## Supplementary Dataset 1 for "GOntact: using chromatin contacts to infer target genes and Gene Ontology enrichments for *cis*-regulatory elements": GOntact_element_annotation.txt (part 220 of 235)

ElementID	Chr	Start	End	GeneID	GeneType	MajorIsoform	TSSPosition	DistanceElementTSS	AssociationEvidence
chr8:43141056-43141207	8	43141057	43141207	ENSG00000168172	protein_coding	ENST00000307602	42896978	244154.000000	contact 8:42894237-42900184_8:43145840-43146432 distance:248926
chr8:43141056-43141207	8	43141057	43141207	ENSG00000185900	protein_coding	ENST00000676193	43093498	47634.000000	contact 8:43091473-43095798_8:43144852-43145839 distance:51710;contact 8:43091473-43095798_8:43145840-43146432 distance:52501
chr8:43141216-43141367	8	43141217	43141367	ENSG00000120925	protein_coding	ENST00000534961	42896723	244569.000000	contact 8:42894237-42900184_8:43145840-43146432 distance:248926
chr8:43141216-43141367	8	43141217	43141367	ENSG00000131931	protein_coding	ENST00000254250	42843325	297967.000000	contact 8:42842520-42844084_8:43145840-43146432 distance:302834
chr8:43141216-43141367	8	43141217	43141367	ENSG00000168172	protein_coding	ENST00000307602	42896978	244314.000000	contact 8:42894237-42900184_8:43145840-43146432 distance:248926
chr8:43141216-43141367	8	43141217	43141367	ENSG00000185900	protein_coding	ENST00000676193	43093498	47794.000000	contact 8:43091473-43095798_8:43144852-43145839 distance:51710;contact 8:43091473-43095798_8:43145840-43146432 distance:52501
chr8:43141376-43141527	8	43141377	43141527	ENSG00000120925	protein_coding	ENST00000534961	42896723	244729.000000	contact 8:42894237-42900184_8:43145840-43146432 distance:248926
chr8:43141376-43141527	8	43141377	43141527	ENSG00000131931	protein_coding	ENST00000254250	42843325	298127.000000	contact 8:42842520-42844084_8:43145840-43146432 distance:302834
chr8:43141376-43141527	8	43141377	43141527	ENSG00000168172	protein_coding	ENST00000307602	42896978	244474.000000	contact 8:42894237-42900184_8:43145840-43146432 distance:248926
chr8:43141376-43141527	8	43141377	43141527	ENSG00000185900	protein_coding	ENST00000676193	43093498	47954.000000	contact 8:43091473-43095798_8:43144852-43145839 distance:51710;contact 8:43091473-43095798_8:43145840-43146432 distance:52501
chr8:43141561-43141712	8	43141562	43141712	ENSG00000120925	protein_coding	ENST00000534961	42896723	244914.000000	contact 8:42894237-42900184_8:43145840-43146432 distance:248926
chr8:43141561-43141712	8	43141562	43141712	ENSG00000131931	protein_coding	ENST00000254250	42843325	298312.000000	contact 8:42842520-42844084_8:43145840-43146432 distance:302834
chr8:43141561-43141712	8	43141562	43141712	ENSG00000168172	protein_coding	ENST00000307602	42896978	244659.000000	contact 8:42894237-42900184_8:43145840-43146432 distance:248926
chr8:43141561-43141712	8	43141562	43141712	ENSG00000185900	protein_coding	ENST00000676193	43093498	48139.000000	contact 8:43091473-43095798_8:43144852-43145839 distance:51710;contact 8:43091473-43095798_8:43145840-43146432 distance:52501
chr8:43141736-43141887	8	43141737	43141887	ENSG00000120925	protein_coding	ENST00000534961	42896723	245089.000000	contact 8:42894237-42900184_8:43145840-43146432 distance:248926
chr8:43141736-43141887	8	43141737	43141887	ENSG00000131931	protein_coding	ENST00000254250	42843325	298487.000000	contact 8:42842520-42844084_8:43145840-43146432 distance:302834
chr8:43141736-43141887	8	43141737	43141887	ENSG00000168172	protein_coding	ENST00000307602	42896978	244834.000000	contact 8:42894237-42900184_8:43145840-43146432 distance:248926
chr8:43141736-43141887	8	43141737	43141887	ENSG00000185900	protein_coding	ENST00000676193	43093498	48314.000000	contact 8:43091473-43095798_8:43144852-43145839 distance:51710;contact 8:43091473-43095798_8:43145840-43146432 distance:52501
chr8:43141901-43142052	8	43141902	43142052	ENSG00000120925	protein_coding	ENST00000534961	42896723	245254.000000	contact 8:42894237-42900184_8:43145840-43146432 distance:248926
chr8:43141901-43142052	8	43141902	43142052	ENSG00000131931	protein_coding	ENST00000254250	42843325	298652.000000	contact 8:42842520-42844084_8:43145840-43146432 distance:302834
chr8:43141901-43142052	8	43141902	43142052	ENSG00000168172	protein_coding	ENST00000307602	42896978	244999.000000	contact 8:42894237-42900184_8:43145840-43146432 distance:248926
chr8:43141901-43142052	8	43141902	43142052	ENSG00000185900	protein_coding	ENST00000676193	43093498	48479.000000	contact 8:43091473-43095798_8:43144852-43145839 distance:51710;contact 8:43091473-43095798_8:43145840-43146432 distance:52501
chr8:43142281-43142432	8	43142282	43142432	ENSG00000120925	protein_coding	ENST00000534961	42896723	245634.000000	contact 8:42894237-42900184_8:43145840-43146432 distance:248926
chr8:43142281-43142432	8	43142282	43142432	ENSG00000131931	protein_coding	ENST00000254250	42843325	299032.000000	contact 8:42842520-42844084_8:43145840-43146432 distance:302834
chr8:43142281-43142432	8	43142282	43142432	ENSG00000168172	protein_coding	ENST00000307602	42896978	245379.000000	contact 8:42894237-42900184_8:43145840-43146432 distance:248926
chr8:43142281-43142432	8	43142282	43142432	ENSG00000185900	protein_coding	ENST00000676193	43093498	48859.000000	contact 8:43091473-43095798_8:43144852-43145839 distance:51710;contact 8:43091473-43095798_8:43145840-43146432 distance:52501
chr8:43144976-43145127	8	43144977	43145127	ENSG00000120925	protein_coding	ENST00000534961	42896723	248329.000000	contact 8:42894237-42900184_8:43145840-43146432 distance:248926
chr8:43144976-43145127	8	43144977	43145127	ENSG00000131931	protein_coding	ENST00000254250	42843325	301727.000000	contact 8:42842520-42844084_8:43145840-43146432 distance:302834
chr8:43144976-43145127	8	43144977	43145127	ENSG00000168172	protein_coding	ENST00000307602	42896978	248074.000000	contact 8:42894237-42900184_8:43145840-43146432 distance:248926
chr8:43144976-43145127	8	43144977	43145127	ENSG00000185900	protein_coding	ENST00000676193	43093498	51554.000000	contact 8:43091473-43095798_8:43144852-43145839 distance:51710;contact 8:43091473-43095798_8:43145840-43146432 distance:52501
chr8:43160296-43160447	8	43160297	43160447	ENSG00000185900	protein_coding	ENST00000676193	43093498	66874.000000	contact 8:43091473-43095798_8:43157878-43162280 distance:66444
chr8:43166856-43167007	8	43166857	43167007	ENSG00000185900	protein_coding	ENST00000676193	43093498	73434.000000	contact 8:43091473-43095798_8:43157878-43162280 distance:66444
chr8:43171796-43171947	8	43171797	43171947	ENSG00000185900	protein_coding	ENST00000676193	43093498	78374.000000	contact 8:43091473-43095798_8:43172601-43176035 distance:80683
chr8:43171956-43172107	8	43171957	43172107	ENSG00000185900	protein_coding	ENST00000676193	43093498	78534.000000	contact 8:43091473-43095798_8:43172601-43176035 distance:80683
chr8:43191536-43191687	8	43191537	43191687	ENSG00000165102	protein_coding	ENST00000902456	43140397	51215.000000	contact 8:43126175-43144626_8:43196285-43197448 distance:61466
chr8:43191536-43191687	8	43191537	43191687	ENSG00000185900	protein_coding	ENST00000676193	43093498	98114.000000	contact 8:43091473-43095798_8:43196285-43197448 distance:103231
chr8:43191701-43191852	8	43191702	43191852	ENSG00000165102	protein_coding	ENST00000902456	43140397	51380.000000	contact 8:43126175-43144626_8:43196285-43197448 distance:61466
chr8:43191701-43191852	8	43191702	43191852	ENSG00000185900	protein_coding	ENST00000676193	43093498	98279.000000	contact 8:43091473-43095798_8:43196285-43197448 distance:103231
chr8:43199316-43199467	8	43199317	43199467	ENSG00000165102	protein_coding	ENST00000902456	43140397	58995.000000	contact 8:43126175-43144626_8:43196285-43197448 distance:61466
chr8:43199316-43199467	8	43199317	43199467	ENSG00000185900	protein_coding	ENST00000676193	43093498	105894.000000	contact 8:43091473-43095798_8:43196285-43197448 distance:103231;contact 8:43091473-43095798_8:43203190-43207993 distance:111956;contact 8:43091473-43095798_8:43201224-43203139 distance:108546;contact 8:43091473-43095798_8:43199847-43200011 distance:106294;contact 8:43091473-43095798_8:43197449-43199846 distance:105012
chr8:43199501-43199652	8	43199502	43199652	ENSG00000165102	protein_coding	ENST00000902456	43140397	59180.000000	contact 8:43126175-43144626_8:43196285-43197448 distance:61466
chr8:43199501-43199652	8	43199502	43199652	ENSG00000185900	protein_coding	ENST00000676193	43093498	106079.000000	contact 8:43091473-43095798_8:43196285-43197448 distance:103231;contact 8:43091473-43095798_8:43203190-43207993 distance:111956;contact 8:43091473-43095798_8:43201224-43203139 distance:108546;contact 8:43091473-43095798_8:43199847-43200011 distance:106294;contact 8:43091473-43095798_8:43197449-43199846 distance:105012
chr8:43202876-43203027	8	43202877	43203027	ENSG00000185900	protein_coding	ENST00000676193	43093498	109454.000000	contact 8:43091473-43095798_8:43197449-43199846 distance:105012;contact 8:43091473-43095798_8:43203190-43207993 distance:111956;contact 8:43091473-43095798_8:43201224-43203139 distance:108546;contact 8:43091473-43095798_8:43199847-43200011 distance:106294
chr8:43211236-43211387	8	43211237	43211387	ENSG00000185900	protein_coding	ENST00000676193	43093498	117814.000000	contact 8:43091473-43095798_8:43203190-43207993 distance:111956;contact 8:43091473-43095798_8:43210349-43219324 distance:121201
chr8:43253196-43253347	8	43253197	43253347	ENSG00000165102	protein_coding	ENST00000902456	43140397	112875.000000	contact 8:43126175-43144626_8:43253854-43255162 distance:119108;contact 8:43126175-43144626_8:43253441-43253853 distance:118247;contact 8:43126175-43144626_8:43252924-43253440 distance:117782;contact 8:43126175-43144626_8:43251635-43252728 distance:116781;contact 8:43126175-43144626_8:43250378-43251634 distance:115606
chr8:43253196-43253347	8	43253197	43253347	ENSG00000185900	protein_coding	ENST00000676193	43093498	159774.000000	contact 8:43091473-43095798_8:43245999-43250377 distance:154553;contact 8:43091473-43095798_8:43253854-43255162 distance:160873;contact 8:43091473-43095798_8:43253441-43253853 distance:160012;contact 8:43091473-43095798_8:43252924-43253440 distance:159547;contact 8:43091473-43095798_8:43251635-43252728 distance:158546;contact 8:43091473-43095798_8:43250378-43251634 distance:157371
chr8:43253696-43253847	8	43253697	43253847	ENSG00000165102	protein_coding	ENST00000902456	43140397	113375.000000	contact 8:43126175-43144626_8:43253854-43255162 distance:119108;contact 8:43126175-43144626_8:43253441-43253853 distance:118247;contact 8:43126175-43144626_8:43252924-43253440 distance:117782;contact 8:43126175-43144626_8:43251635-43252728 distance:116781;contact 8:43126175-43144626_8:43250378-43251634 distance:115606
chr8:43253696-43253847	8	43253697	43253847	ENSG00000185900	protein_coding	ENST00000676193	43093498	160274.000000	contact 8:43091473-43095798_8:43245999-43250377 distance:154553;contact 8:43091473-43095798_8:43253854-43255162 distance:160873;contact 8:43091473-43095798_8:43253441-43253853 distance:160012;contact 8:43091473-43095798_8:43252924-43253440 distance:159547;contact 8:43091473-43095798_8:43251635-43252728 distance:158546;contact 8:43091473-43095798_8:43250378-43251634 distance:157371
chr8:43276241-43276392	8	43276242	43276392	ENSG00000185900	protein_coding	ENST00000676193	43093498	182819.000000	contact 8:43091473-43095798_8:43264836-43279280 distance:178423;contact 8:43091473-43095798_8:43279281-43280303 distance:186157
chr8:43280921-43281072	8	43280922	43281072	ENSG00000185900	protein_coding	ENST00000676193	43093498	187499.000000	contact 8:43091473-43095798_8:43264836-43279280 distance:178423;contact 8:43091473-43095798_8:43279281-43280303 distance:186157
chr8:43305141-43305292	8	43305142	43305292	ENSG00000185900	protein_coding	ENST00000676193	43093498	211719.000000	contact 8:43091473-43095798_8:43305237-43306165 distance:212066;contact 8:43091473-43095798_8:43304533-43305236 distance:211249
chr8:43436056-43436207	8	43436057	43436207	ENSG00000185900	protein_coding	ENST00000676193	43093498	342634.000000	contact 8:43091473-43095798_8:43430892-43437132 distance:340377;contact 8:43091473-43095798_8:43439572-43447897 distance:350099;contact 8:43091473-43095798_8:43437133-43439571 distance:344717
chr8:43448056-43448207	8	43448057	43448207	ENSG00000185900	protein_coding	ENST00000676193	43093498	354634.000000	contact 8:43091473-43095798_8:43439572-43447897 distance:350099;contact 8:43091473-43095798_8:43451089-43456287 distance:360053;contact 8:43091473-43095798_8:43450517-43451088 distance:357167;contact 8:43091473-43095798_8:43448966-43450516 distance:356106;contact 8:43091473-43095798_8:43448254-43448965 distance:354974;contact 8:43091473-43095798_8:43447996-43448253 distance:354489
chr8:43497316-43497467	8	43497317	43497467	ENSG00000185900	protein_coding	ENST00000676193	43093498	403894.000000	contact 8:43091473-43095798_8:43500671-43504295 distance:408848
chr8:43698856-43699007	8	43698857	43699007	ENSG00000185900	protein_coding	ENST00000676193	43093498	605434.000000	contact 8:43091473-43095798_8:43685188-43695141 distance:596529;contact 8:43091473-43095798_8:43701235-43707454 distance:610709;contact 8:43091473-43095798_8:43696453-43701234 distance:605208;contact 8:43091473-43095798_8:43695142-43696452 distance:602162
chr8:43701256-43701407	8	43701257	43701407	ENSG00000185900	protein_coding	ENST00000676193	43093498	607834.000000	contact 8:43091473-43095798_8:43695142-43696452 distance:602162;contact 8:43091473-43095798_8:43701235-43707454 distance:610709;contact 8:43091473-43095798_8:43696453-43701234 distance:605208
chr8:47194156-47194307	8	47194157	47194307	ENSG00000104738	protein_coding	ENST00000936720	47960957	766725.000000	contact 8:47958470-47967368_8:47186509-47190195 distance:774567
chr8:47194156-47194307	8	47194157	47194307	ENSG00000253729	protein_coding	ENST00000911723	47960182	765950.000000	contact 8:47958470-47967368_8:47186509-47190195 distance:774567
chr8:47203296-47203447	8	47203297	47203447	ENSG00000104738	protein_coding	ENST00000936720	47960957	757585.000000	contact 8:47958470-47967368_8:47204138-47205763 distance:757969;contact 8:47958470-47967368_8:47206853-47213912 distance:752537;contact 8:47958470-47967368_8:47205764-47206852 distance:756611
chr8:47203296-47203447	8	47203297	47203447	ENSG00000169139	protein_coding	ENST00000523111	48008431	805059.000000	contact 8:48006580-48009208_8:47205764-47206852 distance:801586
chr8:47203296-47203447	8	47203297	47203447	ENSG00000253729	protein_coding	ENST00000911723	47960182	756810.000000	contact 8:47958470-47967368_8:47204138-47205763 distance:757969;contact 8:47958470-47967368_8:47206853-47213912 distance:752537;contact 8:47958470-47967368_8:47205764-47206852 distance:756611
chr8:47206176-47206327	8	47206177	47206327	ENSG00000104738	protein_coding	ENST00000936720	47960957	754705.000000	contact 8:47958470-47967368_8:47204138-47205763 distance:757969;contact 8:47958470-47967368_8:47206853-47213912 distance:752537;contact 8:47958470-47967368_8:47205764-47206852 distance:756611
chr8:47206176-47206327	8	47206177	47206327	ENSG00000169139	protein_coding	ENST00000523111	48008431	802179.000000	contact 8:48006580-48009208_8:47205764-47206852 distance:801586
chr8:47206176-47206327	8	47206177	47206327	ENSG00000253729	protein_coding	ENST00000911723	47960182	753930.000000	contact 8:47958470-47967368_8:47204138-47205763 distance:757969;contact 8:47958470-47967368_8:47206853-47213912 distance:752537;contact 8:47958470-47967368_8:47205764-47206852 distance:756611
chr8:47261112-47261263	8	47261113	47261263	ENSG00000104738	protein_coding	ENST00000936720	47960957	699769.000000	contact 8:47958470-47967368_8:47248639-47265548 distance:705826;contact 8:47958470-47967368_8:47265549-47269101 distance:695594
chr8:47261112-47261263	8	47261113	47261263	ENSG00000169139	protein_coding	ENST00000523111	48008431	747243.000000	contact 8:48006580-48009208_8:47248639-47265548 distance:750801;contact 8:48006580-48009208_8:47265549-47269101 distance:740569
chr8:47261112-47261263	8	47261113	47261263	ENSG00000253729	protein_coding	ENST00000911723	47960182	698994.000000	contact 8:47958470-47967368_8:47248639-47265548 distance:705826;contact 8:47958470-47967368_8:47265549-47269101 distance:695594
chr8:47261267-47261418	8	47261268	47261418	ENSG00000104738	protein_coding	ENST00000936720	47960957	699614.000000	contact 8:47958470-47967368_8:47248639-47265548 distance:705826;contact 8:47958470-47967368_8:47265549-47269101 distance:695594
chr8:47261267-47261418	8	47261268	47261418	ENSG00000169139	protein_coding	ENST00000523111	48008431	747088.000000	contact 8:48006580-48009208_8:47248639-47265548 distance:750801;contact 8:48006580-48009208_8:47265549-47269101 distance:740569
chr8:47261267-47261418	8	47261268	47261418	ENSG00000253729	protein_coding	ENST00000911723	47960182	698839.000000	contact 8:47958470-47967368_8:47248639-47265548 distance:705826;contact 8:47958470-47967368_8:47265549-47269101 distance:695594
chr8:47270172-47270323	8	47270173	47270323	ENSG00000104738	protein_coding	ENST00000936720	47960957	690709.000000	contact 8:47958470-47967368_8:47248639-47265548 distance:705826;contact 8:47958470-47967368_8:47273909-47282300 distance:684815;contact 8:47958470-47967368_8:47273490-47273908 distance:689220;contact 8:47958470-47967368_8:47271233-47273489 distance:690558;contact 8:47958470-47967368_8:47270955-47271232 distance:691826;contact 8:47958470-47967368_8:47269202-47270954 distance:692841;contact 8:47958470-47967368_8:47265549-47269101 distance:695594
chr8:47270172-47270323	8	47270173	47270323	ENSG00000169139	protein_coding	ENST00000523111	48008431	738183.000000	contact 8:48006580-48009208_8:47248639-47265548 distance:750801;contact 8:48006580-48009208_8:47271233-47273489 distance:735533;contact 8:48006580-48009208_8:47270955-47271232 distance:736801;contact 8:48006580-48009208_8:47265549-47269101 distance:740569
chr8:47270172-47270323	8	47270173	47270323	ENSG00000253729	protein_coding	ENST00000911723	47960182	689934.000000	contact 8:47958470-47967368_8:47248639-47265548 distance:705826;contact 8:47958470-47967368_8:47273909-47282300 distance:684815;contact 8:47958470-47967368_8:47273490-47273908 distance:689220;contact 8:47958470-47967368_8:47271233-47273489 distance:690558;contact 8:47958470-47967368_8:47270955-47271232 distance:691826;contact 8:47958470-47967368_8:47269202-47270954 distance:692841;contact 8:47958470-47967368_8:47265549-47269101 distance:695594
chr8:47276767-47276918	8	47276768	47276918	ENSG00000104738	protein_coding	ENST00000936720	47960957	684114.000000	contact 8:47958470-47967368_8:47271233-47273489 distance:690558;contact 8:47958470-47967368_8:47273909-47282300 distance:684815;contact 8:47958470-47967368_8:47273490-47273908 distance:689220
chr8:47276767-47276918	8	47276768	47276918	ENSG00000169139	protein_coding	ENST00000523111	48008431	731588.000000	contact 8:48006580-48009208_8:47271233-47273489 distance:735533
chr8:47276767-47276918	8	47276768	47276918	ENSG00000253729	protein_coding	ENST00000911723	47960182	683339.000000	contact 8:47958470-47967368_8:47271233-47273489 distance:690558;contact 8:47958470-47967368_8:47273909-47282300 distance:684815;contact 8:47958470-47967368_8:47273490-47273908 distance:689220
chr8:47278191-47278342	8	47278192	47278342	ENSG00000104738	protein_coding	ENST00000936720	47960957	682690.000000	contact 8:47958470-47967368_8:47271233-47273489 distance:690558;contact 8:47958470-47967368_8:47282829-47291674 distance:675668;contact 8:47958470-47967368_8:47282301-47282828 distance:680355;contact 8:47958470-47967368_8:47273909-47282300 distance:684815;contact 8:47958470-47967368_8:47273490-47273908 distance:689220
chr8:47278191-47278342	8	47278192	47278342	ENSG00000169139	protein_coding	ENST00000523111	48008431	730164.000000	contact 8:48006580-48009208_8:47271233-47273489 distance:735533;contact 8:48006580-48009208_8:47282829-47291674 distance:720643
chr8:47278191-47278342	8	47278192	47278342	ENSG00000253729	protein_coding	ENST00000911723	47960182	681915.000000	contact 8:47958470-47967368_8:47271233-47273489 distance:690558;contact 8:47958470-47967368_8:47282829-47291674 distance:675668;contact 8:47958470-47967368_8:47282301-47282828 distance:680355;contact 8:47958470-47967368_8:47273909-47282300 distance:684815;contact 8:47958470-47967368_8:47273490-47273908 distance:689220
chr8:47280031-47280182	8	47280032	47280182	ENSG00000104738	protein_coding	ENST00000936720	47960957	680850.000000	contact 8:47958470-47967368_8:47273909-47282300 distance:684815;contact 8:47958470-47967368_8:47282829-47291674 distance:675668;contact 8:47958470-47967368_8:47282301-47282828 distance:680355
chr8:47280031-47280182	8	47280032	47280182	ENSG00000169139	protein_coding	ENST00000523111	48008431	728324.000000	contact 8:48006580-48009208_8:47282829-47291674 distance:720643
chr8:47280031-47280182	8	47280032	47280182	ENSG00000253729	protein_coding	ENST00000911723	47960182	680075.000000	contact 8:47958470-47967368_8:47273909-47282300 distance:684815;contact 8:47958470-47967368_8:47282829-47291674 distance:675668;contact 8:47958470-47967368_8:47282301-47282828 distance:680355
chr8:47284590-47284741	8	47284591	47284741	ENSG00000104738	protein_coding	ENST00000936720	47960957	676291.000000	contact 8:47958470-47967368_8:47273909-47282300 distance:684815;contact 8:47958470-47967368_8:47282829-47291674 distance:675668;contact 8:47958470-47967368_8:47282301-47282828 distance:680355
chr8:47284590-47284741	8	47284591	47284741	ENSG00000169139	protein_coding	ENST00000523111	48008431	723765.000000	contact 8:48006580-48009208_8:47282829-47291674 distance:720643
chr8:47284590-47284741	8	47284591	47284741	ENSG00000253729	protein_coding	ENST00000911723	47960182	675516.000000	contact 8:47958470-47967368_8:47273909-47282300 distance:684815;contact 8:47958470-47967368_8:47282829-47291674 distance:675668;contact 8:47958470-47967368_8:47282301-47282828 distance:680355
chr8:47293030-47293181	8	47293031	47293181	ENSG00000104738	protein_coding	ENST00000936720	47960957	667851.000000	contact 8:47958470-47967368_8:47282829-47291674 distance:675668;contact 8:47958470-47967368_8:47292203-47297301 distance:668167;contact 8:47958470-47967368_8:47291675-47292202 distance:670981
chr8:47293030-47293181	8	47293031	47293181	ENSG00000169139	protein_coding	ENST00000523111	48008431	715325.000000	contact 8:48006580-48009208_8:47282829-47291674 distance:720643;contact 8:48006580-48009208_8:47291675-47292202 distance:715956
chr8:47293030-47293181	8	47293031	47293181	ENSG00000253729	protein_coding	ENST00000911723	47960182	667076.000000	contact 8:47958470-47967368_8:47282829-47291674 distance:675668;contact 8:47958470-47967368_8:47292203-47297301 distance:668167;contact 8:47958470-47967368_8:47291675-47292202 distance:670981
chr8:47305111-47305262	8	47305112	47305262	ENSG00000104738	protein_coding	ENST00000936720	47960957	655770.000000	contact 8:47958470-47967368_8:47308456-47309211 distance:654086;contact 8:47958470-47967368_8:47309212-47310646 distance:652990
chr8:47305111-47305262	8	47305112	47305262	ENSG00000169139	protein_coding	ENST00000523111	48008431	703244.000000	contact 8:48006580-48009208_8:47308456-47309211 distance:699061
chr8:47305111-47305262	8	47305112	47305262	ENSG00000253729	protein_coding	ENST00000911723	47960182	654995.000000	contact 8:47958470-47967368_8:47308456-47309211 distance:654086;contact 8:47958470-47967368_8:47309212-47310646 distance:652990
chr8:47305911-47306062	8	47305912	47306062	ENSG00000104738	protein_coding	ENST00000936720	47960957	654970.000000	contact 8:47958470-47967368_8:47308456-47309211 distance:654086;contact 8:47958470-47967368_8:47310647-47315900 distance:649646;contact 8:47958470-47967368_8:47309212-47310646 distance:652990
chr8:47305911-47306062	8	47305912	47306062	ENSG00000169139	protein_coding	ENST00000523111	48008431	702444.000000	contact 8:48006580-48009208_8:47308456-47309211 distance:699061;contact 8:48006580-48009208_8:47310647-47315900 distance:694621
chr8:47305911-47306062	8	47305912	47306062	ENSG00000253729	protein_coding	ENST00000911723	47960182	654195.000000	contact 8:47958470-47967368_8:47308456-47309211 distance:654086;contact 8:47958470-47967368_8:47310647-47315900 distance:649646;contact 8:47958470-47967368_8:47309212-47310646 distance:652990
chr8:47307910-47308061	8	47307911	47308061	ENSG00000104738	protein_coding	ENST00000936720	47960957	652971.000000	contact 8:47958470-47967368_8:47308456-47309211 distance:654086;contact 8:47958470-47967368_8:47310647-47315900 distance:649646;contact 8:47958470-47967368_8:47309212-47310646 distance:652990
chr8:47307910-47308061	8	47307911	47308061	ENSG00000169139	protein_coding	ENST00000523111	48008431	700445.000000	contact 8:48006580-48009208_8:47308456-47309211 distance:699061;contact 8:48006580-48009208_8:47310647-47315900 distance:694621
chr8:47307910-47308061	8	47307911	47308061	ENSG00000253729	protein_coding	ENST00000911723	47960182	652196.000000	contact 8:47958470-47967368_8:47308456-47309211 distance:654086;contact 8:47958470-47967368_8:47310647-47315900 distance:649646;contact 8:47958470-47967368_8:47309212-47310646 distance:652990
chr8:47323630-47323781	8	47323631	47323781	ENSG00000104738	protein_coding	ENST00000936720	47960957	637251.000000	contact 8:47958470-47967368_8:47325982-47329852 distance:635002
chr8:47323630-47323781	8	47323631	47323781	ENSG00000253729	protein_coding	ENST00000911723	47960182	636476.000000	contact 8:47958470-47967368_8:47325982-47329852 distance:635002
chr8:47352357-47352508	8	47352358	47352508	ENSG00000104738	protein_coding	ENST00000936720	47960957	608524.000000	contact 8:47958470-47967368_8:47351214-47353455 distance:610585
chr8:47352357-47352508	8	47352358	47352508	ENSG00000169139	protein_coding	ENST00000523111	48008431	655998.000000	contact 8:48006580-48009208_8:47353928-47362073 distance:649894
chr8:47352357-47352508	8	47352358	47352508	ENSG00000253729	protein_coding	ENST00000911723	47960182	607749.000000	contact 8:47958470-47967368_8:47351214-47353455 distance:610585
chr8:47352512-47352663	8	47352513	47352663	ENSG00000104738	protein_coding	ENST00000936720	47960957	608369.000000	contact 8:47958470-47967368_8:47351214-47353455 distance:610585
chr8:47352512-47352663	8	47352513	47352663	ENSG00000169139	protein_coding	ENST00000523111	48008431	655843.000000	contact 8:48006580-48009208_8:47353928-47362073 distance:649894
chr8:47352512-47352663	8	47352513	47352663	ENSG00000253729	protein_coding	ENST00000911723	47960182	607594.000000	contact 8:47958470-47967368_8:47351214-47353455 distance:610585
chr8:47353352-47353503	8	47353353	47353503	ENSG00000104738	protein_coding	ENST00000936720	47960957	607529.000000	contact 8:47958470-47967368_8:47351214-47353455 distance:610585
chr8:47353352-47353503	8	47353353	47353503	ENSG00000169139	protein_coding	ENST00000523111	48008431	655003.000000	contact 8:48006580-48009208_8:47353928-47362073 distance:649894
chr8:47353352-47353503	8	47353353	47353503	ENSG00000253729	protein_coding	ENST00000911723	47960182	606754.000000	contact 8:47958470-47967368_8:47351214-47353455 distance:610585
chr8:47353512-47353663	8	47353513	47353663	ENSG00000104738	protein_coding	ENST00000936720	47960957	607369.000000	contact 8:47958470-47967368_8:47351214-47353455 distance:610585
chr8:47353512-47353663	8	47353513	47353663	ENSG00000169139	protein_coding	ENST00000523111	48008431	654843.000000	contact 8:48006580-48009208_8:47353928-47362073 distance:649894
chr8:47353512-47353663	8	47353513	47353663	ENSG00000253729	protein_coding	ENST00000911723	47960182	606594.000000	contact 8:47958470-47967368_8:47351214-47353455 distance:610585
chr8:47353752-47353903	8	47353753	47353903	ENSG00000104738	protein_coding	ENST00000936720	47960957	607129.000000	contact 8:47958470-47967368_8:47351214-47353455 distance:610585
chr8:47353752-47353903	8	47353753	47353903	ENSG00000169139	protein_coding	ENST00000523111	48008431	654603.000000	contact 8:48006580-48009208_8:47353928-47362073 distance:649894
chr8:47353752-47353903	8	47353753	47353903	ENSG00000253729	protein_coding	ENST00000911723	47960182	606354.000000	contact 8:47958470-47967368_8:47351214-47353455 distance:610585
chr8:47357012-47357163	8	47357013	47357163	ENSG00000104738	protein_coding	ENST00000936720	47960957	603869.000000	contact 8:47958470-47967368_8:47351214-47353455 distance:610585
chr8:47357012-47357163	8	47357013	47357163	ENSG00000169139	protein_coding	ENST00000523111	48008431	651343.000000	contact 8:48006580-48009208_8:47353928-47362073 distance:649894
chr8:47357012-47357163	8	47357013	47357163	ENSG00000253729	protein_coding	ENST00000911723	47960182	603094.000000	contact 8:47958470-47967368_8:47351214-47353455 distance:610585
chr8:47359397-47359548	8	47359398	47359548	ENSG00000169139	protein_coding	ENST00000523111	48008431	648958.000000	contact 8:48006580-48009208_8:47353928-47362073 distance:649894
chr8:47378195-47378346	8	47378196	47378346	ENSG00000104738	protein_coding	ENST00000936720	47960957	582686.000000	contact 8:47958470-47967368_8:47380039-47381458 distance:582171
chr8:47378195-47378346	8	47378196	47378346	ENSG00000253729	protein_coding	ENST00000911723	47960182	581911.000000	contact 8:47958470-47967368_8:47380039-47381458 distance:582171
chr8:47384615-47384766	8	47384616	47384766	ENSG00000104738	protein_coding	ENST00000936720	47960957	576266.000000	contact 8:47958470-47967368_8:47380039-47381458 distance:582171
chr8:47384615-47384766	8	47384616	47384766	ENSG00000253729	protein_coding	ENST00000911723	47960182	575491.000000	contact 8:47958470-47967368_8:47380039-47381458 distance:582171
chr8:47384800-47384951	8	47384801	47384951	ENSG00000104738	protein_coding	ENST00000936720	47960957	576081.000000	contact 8:47958470-47967368_8:47380039-47381458 distance:582171
chr8:47384800-47384951	8	47384801	47384951	ENSG00000253729	protein_coding	ENST00000911723	47960182	575306.000000	contact 8:47958470-47967368_8:47380039-47381458 distance:582171
chr8:47385595-47385746	8	47385596	47385746	ENSG00000104738	protein_coding	ENST00000936720	47960957	575286.000000	contact 8:47958470-47967368_8:47380039-47381458 distance:582171
chr8:47385595-47385746	8	47385596	47385746	ENSG00000253729	protein_coding	ENST00000911723	47960182	574511.000000	contact 8:47958470-47967368_8:47380039-47381458 distance:582171
chr8:47724157-47724308	8	47724158	47724308	ENSG00000104738	protein_coding	ENST00000936720	47960957	236724.000000	contact 8:47958470-47967368_8:47722657-47742078 distance:230552
chr8:47724157-47724308	8	47724158	47724308	ENSG00000169139	protein_coding	ENST00000523111	48008431	284198.000000	contact 8:48006580-48009208_8:47722657-47742078 distance:275527
chr8:47724157-47724308	8	47724158	47724308	ENSG00000253729	protein_coding	ENST00000911723	47960182	235949.000000	contact 8:47958470-47967368_8:47722657-47742078 distance:230552
chr8:47731302-47731453	8	47731303	47731453	ENSG00000104738	protein_coding	ENST00000936720	47960957	229579.000000	contact 8:47958470-47967368_8:47722657-47742078 distance:230552
chr8:47731302-47731453	8	47731303	47731453	ENSG00000169139	protein_coding	ENST00000523111	48008431	277053.000000	contact 8:48006580-48009208_8:47722657-47742078 distance:275527
chr8:47731302-47731453	8	47731303	47731453	ENSG00000253729	protein_coding	ENST00000911723	47960182	228804.000000	contact 8:47958470-47967368_8:47722657-47742078 distance:230552
chr8:47731477-47731628	8	47731478	47731628	ENSG00000104738	protein_coding	ENST00000936720	47960957	229404.000000	contact 8:47958470-47967368_8:47722657-47742078 distance:230552
chr8:47731477-47731628	8	47731478	47731628	ENSG00000169139	protein_coding	ENST00000523111	48008431	276878.000000	contact 8:48006580-48009208_8:47722657-47742078 distance:275527
chr8:47731477-47731628	8	47731478	47731628	ENSG00000253729	protein_coding	ENST00000911723	47960182	228629.000000	contact 8:47958470-47967368_8:47722657-47742078 distance:230552
chr8:47732737-47732888	8	47732738	47732888	ENSG00000104738	protein_coding	ENST00000936720	47960957	228144.000000	contact 8:47958470-47967368_8:47722657-47742078 distance:230552
chr8:47732737-47732888	8	47732738	47732888	ENSG00000169139	protein_coding	ENST00000523111	48008431	275618.000000	contact 8:48006580-48009208_8:47722657-47742078 distance:275527
chr8:47732737-47732888	8	47732738	47732888	ENSG00000253729	protein_coding	ENST00000911723	47960182	227369.000000	contact 8:47958470-47967368_8:47722657-47742078 distance:230552
chr8:47733497-47733648	8	47733498	47733648	ENSG00000104738	protein_coding	ENST00000936720	47960957	227384.000000	contact 8:47958470-47967368_8:47722657-47742078 distance:230552
chr8:47733497-47733648	8	47733498	47733648	ENSG00000169139	protein_coding	ENST00000523111	48008431	274858.000000	contact 8:48006580-48009208_8:47722657-47742078 distance:275527
chr8:47733497-47733648	8	47733498	47733648	ENSG00000253729	protein_coding	ENST00000911723	47960182	226609.000000	contact 8:47958470-47967368_8:47722657-47742078 distance:230552
chr8:47733777-47733928	8	47733778	47733928	ENSG00000104738	protein_coding	ENST00000936720	47960957	227104.000000	contact 8:47958470-47967368_8:47722657-47742078 distance:230552
chr8:47733777-47733928	8	47733778	47733928	ENSG00000169139	protein_coding	ENST00000523111	48008431	274578.000000	contact 8:48006580-48009208_8:47722657-47742078 distance:275527
chr8:47733777-47733928	8	47733778	47733928	ENSG00000253729	protein_coding	ENST00000911723	47960182	226329.000000	contact 8:47958470-47967368_8:47722657-47742078 distance:230552
chr8:47733957-47734108	8	47733958	47734108	ENSG00000104738	protein_coding	ENST00000936720	47960957	226924.000000	contact 8:47958470-47967368_8:47722657-47742078 distance:230552
chr8:47733957-47734108	8	47733958	47734108	ENSG00000169139	protein_coding	ENST00000523111	48008431	274398.000000	contact 8:48006580-48009208_8:47722657-47742078 distance:275527
chr8:47733957-47734108	8	47733958	47734108	ENSG00000253729	protein_coding	ENST00000911723	47960182	226149.000000	contact 8:47958470-47967368_8:47722657-47742078 distance:230552
chr8:47734157-47734308	8	47734158	47734308	ENSG00000104738	protein_coding	ENST00000936720	47960957	226724.000000	contact 8:47958470-47967368_8:47722657-47742078 distance:230552
chr8:47734157-47734308	8	47734158	47734308	ENSG00000169139	protein_coding	ENST00000523111	48008431	274198.000000	contact 8:48006580-48009208_8:47722657-47742078 distance:275527
chr8:47734157-47734308	8	47734158	47734308	ENSG00000253729	protein_coding	ENST00000911723	47960182	225949.000000	contact 8:47958470-47967368_8:47722657-47742078 distance:230552
chr8:47734397-47734548	8	47734398	47734548	ENSG00000104738	protein_coding	ENST00000936720	47960957	226484.000000	contact 8:47958470-47967368_8:47722657-47742078 distance:230552
chr8:47734397-47734548	8	47734398	47734548	ENSG00000169139	protein_coding	ENST00000523111	48008431	273958.000000	contact 8:48006580-48009208_8:47722657-47742078 distance:275527
chr8:47734397-47734548	8	47734398	47734548	ENSG00000253729	protein_coding	ENST00000911723	47960182	225709.000000	contact 8:47958470-47967368_8:47722657-47742078 distance:230552
chr8:47734557-47734708	8	47734558	47734708	ENSG00000104738	protein_coding	ENST00000936720	47960957	226324.000000	contact 8:47958470-47967368_8:47722657-47742078 distance:230552
chr8:47734557-47734708	8	47734558	47734708	ENSG00000169139	protein_coding	ENST00000523111	48008431	273798.000000	contact 8:48006580-48009208_8:47722657-47742078 distance:275527
chr8:47734557-47734708	8	47734558	47734708	ENSG00000253729	protein_coding	ENST00000911723	47960182	225549.000000	contact 8:47958470-47967368_8:47722657-47742078 distance:230552
chr8:47734877-47735028	8	47734878	47735028	ENSG00000104738	protein_coding	ENST00000936720	47960957	226004.000000	contact 8:47958470-47967368_8:47722657-47742078 distance:230552
chr8:47734877-47735028	8	47734878	47735028	ENSG00000169139	protein_coding	ENST00000523111	48008431	273478.000000	contact 8:48006580-48009208_8:47722657-47742078 distance:275527
chr8:47734877-47735028	8	47734878	47735028	ENSG00000253729	protein_coding	ENST00000911723	47960182	225229.000000	contact 8:47958470-47967368_8:47722657-47742078 distance:230552
chr8:47735057-47735208	8	47735058	47735208	ENSG00000104738	protein_coding	ENST00000936720	47960957	225824.000000	contact 8:47958470-47967368_8:47722657-47742078 distance:230552
chr8:47735057-47735208	8	47735058	47735208	ENSG00000169139	protein_coding	ENST00000523111	48008431	273298.000000	contact 8:48006580-48009208_8:47722657-47742078 distance:275527
chr8:47735057-47735208	8	47735058	47735208	ENSG00000253729	protein_coding	ENST00000911723	47960182	225049.000000	contact 8:47958470-47967368_8:47722657-47742078 distance:230552
chr8:47735297-47735448	8	47735298	47735448	ENSG00000104738	protein_coding	ENST00000936720	47960957	225584.000000	contact 8:47958470-47967368_8:47722657-47742078 distance:230552
chr8:47735297-47735448	8	47735298	47735448	ENSG00000169139	protein_coding	ENST00000523111	48008431	273058.000000	contact 8:48006580-48009208_8:47722657-47742078 distance:275527
chr8:47735297-47735448	8	47735298	47735448	ENSG00000253729	protein_coding	ENST00000911723	47960182	224809.000000	contact 8:47958470-47967368_8:47722657-47742078 distance:230552
chr8:47735742-47735893	8	47735743	47735893	ENSG00000104738	protein_coding	ENST00000936720	47960957	225139.000000	contact 8:47958470-47967368_8:47722657-47742078 distance:230552
chr8:47735742-47735893	8	47735743	47735893	ENSG00000169139	protein_coding	ENST00000523111	48008431	272613.000000	contact 8:48006580-48009208_8:47722657-47742078 distance:275527
chr8:47735742-47735893	8	47735743	47735893	ENSG00000253729	protein_coding	ENST00000911723	47960182	224364.000000	contact 8:47958470-47967368_8:47722657-47742078 distance:230552
chr8:47735977-47736128	8	47735978	47736128	ENSG00000104738	protein_coding	ENST00000936720	47960957	224904.000000	contact 8:47958470-47967368_8:47722657-47742078 distance:230552
chr8:47735977-47736128	8	47735978	47736128	ENSG00000169139	protein_coding	ENST00000523111	48008431	272378.000000	contact 8:48006580-48009208_8:47722657-47742078 distance:275527
chr8:47735977-47736128	8	47735978	47736128	ENSG00000253729	protein_coding	ENST00000911723	47960182	224129.000000	contact 8:47958470-47967368_8:47722657-47742078 distance:230552
chr8:47736197-47736348	8	47736198	47736348	ENSG00000104738	protein_coding	ENST00000936720	47960957	224684.000000	contact 8:47958470-47967368_8:47722657-47742078 distance:230552
chr8:47736197-47736348	8	47736198	47736348	ENSG00000169139	protein_coding	ENST00000523111	48008431	272158.000000	contact 8:48006580-48009208_8:47722657-47742078 distance:275527
chr8:47736197-47736348	8	47736198	47736348	ENSG00000253729	protein_coding	ENST00000911723	47960182	223909.000000	contact 8:47958470-47967368_8:47722657-47742078 distance:230552
chr8:47736357-47736508	8	47736358	47736508	ENSG00000104738	protein_coding	ENST00000936720	47960957	224524.000000	contact 8:47958470-47967368_8:47722657-47742078 distance:230552
chr8:47736357-47736508	8	47736358	47736508	ENSG00000169139	protein_coding	ENST00000523111	48008431	271998.000000	contact 8:48006580-48009208_8:47722657-47742078 distance:275527
chr8:47736357-47736508	8	47736358	47736508	ENSG00000253729	protein_coding	ENST00000911723	47960182	223749.000000	contact 8:47958470-47967368_8:47722657-47742078 distance:230552
chr8:47736617-47736768	8	47736618	47736768	ENSG00000104738	protein_coding	ENST00000936720	47960957	224264.000000	contact 8:47958470-47967368_8:47722657-47742078 distance:230552
chr8:47736617-47736768	8	47736618	47736768	ENSG00000169139	protein_coding	ENST00000523111	48008431	271738.000000	contact 8:48006580-48009208_8:47722657-47742078 distance:275527
chr8:47736617-47736768	8	47736618	47736768	ENSG00000253729	protein_coding	ENST00000911723	47960182	223489.000000	contact 8:47958470-47967368_8:47722657-47742078 distance:230552
chr8:47736777-47736928	8	47736778	47736928	ENSG00000104738	protein_coding	ENST00000936720	47960957	224104.000000	contact 8:47958470-47967368_8:47722657-47742078 distance:230552
chr8:47736777-47736928	8	47736778	47736928	ENSG00000169139	protein_coding	ENST00000523111	48008431	271578.000000	contact 8:48006580-48009208_8:47722657-47742078 distance:275527
chr8:47736777-47736928	8	47736778	47736928	ENSG00000253729	protein_coding	ENST00000911723	47960182	223329.000000	contact 8:47958470-47967368_8:47722657-47742078 distance:230552
chr8:47737057-47737208	8	47737058	47737208	ENSG00000104738	protein_coding	ENST00000936720	47960957	223824.000000	contact 8:47958470-47967368_8:47722657-47742078 distance:230552;contact 8:47958470-47967368_8:47742079-47747859 distance:217950
chr8:47737057-47737208	8	47737058	47737208	ENSG00000169139	protein_coding	ENST00000523111	48008431	271298.000000	contact 8:48006580-48009208_8:47722657-47742078 distance:275527
chr8:47737057-47737208	8	47737058	47737208	ENSG00000253729	protein_coding	ENST00000911723	47960182	223049.000000	contact 8:47958470-47967368_8:47722657-47742078 distance:230552;contact 8:47958470-47967368_8:47742079-47747859 distance:217950
chr8:47737237-47737388	8	47737238	47737388	ENSG00000104738	protein_coding	ENST00000936720	47960957	223644.000000	contact 8:47958470-47967368_8:47722657-47742078 distance:230552;contact 8:47958470-47967368_8:47742079-47747859 distance:217950
chr8:47737237-47737388	8	47737238	47737388	ENSG00000169139	protein_coding	ENST00000523111	48008431	271118.000000	contact 8:48006580-48009208_8:47722657-47742078 distance:275527
chr8:47737237-47737388	8	47737238	47737388	ENSG00000253729	protein_coding	ENST00000911723	47960182	222869.000000	contact 8:47958470-47967368_8:47722657-47742078 distance:230552;contact 8:47958470-47967368_8:47742079-47747859 distance:217950
chr8:47737397-47737548	8	47737398	47737548	ENSG00000104738	protein_coding	ENST00000936720	47960957	223484.000000	contact 8:47958470-47967368_8:47722657-47742078 distance:230552;contact 8:47958470-47967368_8:47742079-47747859 distance:217950
chr8:47737397-47737548	8	47737398	47737548	ENSG00000169139	protein_coding	ENST00000523111	48008431	270958.000000	contact 8:48006580-48009208_8:47722657-47742078 distance:275527
chr8:47737397-47737548	8	47737398	47737548	ENSG00000253729	protein_coding	ENST00000911723	47960182	222709.000000	contact 8:47958470-47967368_8:47722657-47742078 distance:230552;contact 8:47958470-47967368_8:47742079-47747859 distance:217950
chr8:47737637-47737788	8	47737638	47737788	ENSG00000104738	protein_coding	ENST00000936720	47960957	223244.000000	contact 8:47958470-47967368_8:47722657-47742078 distance:230552;contact 8:47958470-47967368_8:47742079-47747859 distance:217950
chr8:47737637-47737788	8	47737638	47737788	ENSG00000169139	protein_coding	ENST00000523111	48008431	270718.000000	contact 8:48006580-48009208_8:47722657-47742078 distance:275527
chr8:47737637-47737788	8	47737638	47737788	ENSG00000253729	protein_coding	ENST00000911723	47960182	222469.000000	contact 8:47958470-47967368_8:47722657-47742078 distance:230552;contact 8:47958470-47967368_8:47742079-47747859 distance:217950
chr8:47737837-47737988	8	47737838	47737988	ENSG00000104738	protein_coding	ENST00000936720	47960957	223044.000000	contact 8:47958470-47967368_8:47722657-47742078 distance:230552;contact 8:47958470-47967368_8:47742079-47747859 distance:217950
chr8:47737837-47737988	8	47737838	47737988	ENSG00000169139	protein_coding	ENST00000523111	48008431	270518.000000	contact 8:48006580-48009208_8:47722657-47742078 distance:275527
chr8:47737837-47737988	8	47737838	47737988	ENSG00000253729	protein_coding	ENST00000911723	47960182	222269.000000	contact 8:47958470-47967368_8:47722657-47742078 distance:230552;contact 8:47958470-47967368_8:47742079-47747859 distance:217950
chr8:47738737-47738888	8	47738738	47738888	ENSG00000104738	protein_coding	ENST00000936720	47960957	222144.000000	contact 8:47958470-47967368_8:47722657-47742078 distance:230552;contact 8:47958470-47967368_8:47742079-47747859 distance:217950
chr8:47738737-47738888	8	47738738	47738888	ENSG00000169139	protein_coding	ENST00000523111	48008431	269618.000000	contact 8:48006580-48009208_8:47722657-47742078 distance:275527
chr8:47738737-47738888	8	47738738	47738888	ENSG00000253729	protein_coding	ENST00000911723	47960182	221369.000000	contact 8:47958470-47967368_8:47722657-47742078 distance:230552;contact 8:47958470-47967368_8:47742079-47747859 distance:217950
chr8:47739222-47739373	8	47739223	47739373	ENSG00000104738	protein_coding	ENST00000936720	47960957	221659.000000	contact 8:47958470-47967368_8:47722657-47742078 distance:230552;contact 8:47958470-47967368_8:47742079-47747859 distance:217950
chr8:47739222-47739373	8	47739223	47739373	ENSG00000169139	protein_coding	ENST00000523111	48008431	269133.000000	contact 8:48006580-48009208_8:47722657-47742078 distance:275527
chr8:47739222-47739373	8	47739223	47739373	ENSG00000253729	protein_coding	ENST00000911723	47960182	220884.000000	contact 8:47958470-47967368_8:47722657-47742078 distance:230552;contact 8:47958470-47967368_8:47742079-47747859 distance:217950
chr8:47743517-47743668	8	47743518	47743668	ENSG00000104738	protein_coding	ENST00000936720	47960957	217364.000000	contact 8:47958470-47967368_8:47722657-47742078 distance:230552;contact 8:47958470-47967368_8:47742079-47747859 distance:217950
chr8:47743517-47743668	8	47743518	47743668	ENSG00000169139	protein_coding	ENST00000523111	48008431	264838.000000	contact 8:48006580-48009208_8:47722657-47742078 distance:275527
chr8:47743517-47743668	8	47743518	47743668	ENSG00000253729	protein_coding	ENST00000911723	47960182	216589.000000	contact 8:47958470-47967368_8:47722657-47742078 distance:230552;contact 8:47958470-47967368_8:47742079-47747859 distance:217950
chr8:47743697-47743848	8	47743698	47743848	ENSG00000104738	protein_coding	ENST00000936720	47960957	217184.000000	contact 8:47958470-47967368_8:47722657-47742078 distance:230552;contact 8:47958470-47967368_8:47742079-47747859 distance:217950
chr8:47743697-47743848	8	47743698	47743848	ENSG00000169139	protein_coding	ENST00000523111	48008431	264658.000000	contact 8:48006580-48009208_8:47722657-47742078 distance:275527
chr8:47743697-47743848	8	47743698	47743848	ENSG00000253729	protein_coding	ENST00000911723	47960182	216409.000000	contact 8:47958470-47967368_8:47722657-47742078 distance:230552;contact 8:47958470-47967368_8:47742079-47747859 distance:217950
chr8:477619-477770	8	477620	477770	ENSG00000180190	protein_coding	ENST00000324079	544834	67139.000000	contact 8:541414-546175_8:472685-479169 distance:67867
chr8:47766998-47767149	8	47766999	47767149	ENSG00000104738	protein_coding	ENST00000936720	47960957	193883.000000	contact 8:47958470-47967368_8:47771842-47780466 distance:186765
chr8:47766998-47767149	8	47766999	47767149	ENSG00000253729	protein_coding	ENST00000911723	47960182	193108.000000	contact 8:47958470-47967368_8:47771842-47780466 distance:186765
chr8:47771978-47772129	8	47771979	47772129	ENSG00000104738	protein_coding	ENST00000936720	47960957	188903.000000	contact 8:47958470-47967368_8:47771842-47780466 distance:186765
chr8:47771978-47772129	8	47771979	47772129	ENSG00000253729	protein_coding	ENST00000911723	47960182	188128.000000	contact 8:47958470-47967368_8:47771842-47780466 distance:186765
chr8:47774338-47774489	8	47774339	47774489	ENSG00000104738	protein_coding	ENST00000936720	47960957	186543.000000	contact 8:47958470-47967368_8:47771842-47780466 distance:186765
chr8:47774338-47774489	8	47774339	47774489	ENSG00000253729	protein_coding	ENST00000911723	47960182	185768.000000	contact 8:47958470-47967368_8:47771842-47780466 distance:186765
chr8:47785043-47785194	8	47785044	47785194	ENSG00000104738	protein_coding	ENST00000936720	47960957	175838.000000	contact 8:47958470-47967368_8:47771842-47780466 distance:186765;contact 8:47958470-47967368_8:47780467-47785380 distance:179996
chr8:47785043-47785194	8	47785044	47785194	ENSG00000253729	protein_coding	ENST00000911723	47960182	175063.000000	contact 8:47958470-47967368_8:47771842-47780466 distance:186765;contact 8:47958470-47967368_8:47780467-47785380 distance:179996
chr8:47794398-47794549	8	47794399	47794549	ENSG00000104738	protein_coding	ENST00000936720	47960957	166483.000000	contact 8:47958470-47967368_8:47791090-47797097 distance:168826;contact 8:47958470-47967368_8:47799430-47802424 distance:161992;contact 8:47958470-47967368_8:47798336-47799429 distance:164037;contact 8:47958470-47967368_8:47797569-47798335 distance:164967;contact 8:47958470-47967368_8:47797098-47797568 distance:165586
chr8:47794398-47794549	8	47794399	47794549	ENSG00000253729	protein_coding	ENST00000911723	47960182	165708.000000	contact 8:47958470-47967368_8:47791090-47797097 distance:168826;contact 8:47958470-47967368_8:47799430-47802424 distance:161992;contact 8:47958470-47967368_8:47798336-47799429 distance:164037;contact 8:47958470-47967368_8:47797569-47798335 distance:164967;contact 8:47958470-47967368_8:47797098-47797568 distance:165586
chr8:47820178-47820329	8	47820179	47820329	ENSG00000104738	protein_coding	ENST00000936720	47960957	140703.000000	contact 8:47958470-47967368_8:47810399-47819160 distance:148140;contact 8:47958470-47967368_8:47824754-47828797 distance:136144;contact 8:47958470-47967368_8:47823427-47824753 distance:138829;contact 8:47958470-47967368_8:47819161-47823426 distance:141626
chr8:47820178-47820329	8	47820179	47820329	ENSG00000253729	protein_coding	ENST00000911723	47960182	139928.000000	contact 8:47958470-47967368_8:47810399-47819160 distance:148140;contact 8:47958470-47967368_8:47824754-47828797 distance:136144;contact 8:47958470-47967368_8:47823427-47824753 distance:138829;contact 8:47958470-47967368_8:47819161-47823426 distance:141626
chr8:47826618-47826769	8	47826619	47826769	ENSG00000104738	protein_coding	ENST00000936720	47960957	134263.000000	contact 8:47958470-47967368_8:47819161-47823426 distance:141626;contact 8:47958470-47967368_8:47828798-47837525 distance:129758;contact 8:47958470-47967368_8:47824754-47828797 distance:136144;contact 8:47958470-47967368_8:47823427-47824753 distance:138829
chr8:47826618-47826769	8	47826619	47826769	ENSG00000253729	protein_coding	ENST00000911723	47960182	133488.000000	contact 8:47958470-47967368_8:47819161-47823426 distance:141626;contact 8:47958470-47967368_8:47828798-47837525 distance:129758;contact 8:47958470-47967368_8:47824754-47828797 distance:136144;contact 8:47958470-47967368_8:47823427-47824753 distance:138829
chr8:47826778-47826929	8	47826779	47826929	ENSG00000104738	protein_coding	ENST00000936720	47960957	134103.000000	contact 8:47958470-47967368_8:47819161-47823426 distance:141626;contact 8:47958470-47967368_8:47828798-47837525 distance:129758;contact 8:47958470-47967368_8:47824754-47828797 distance:136144;contact 8:47958470-47967368_8:47823427-47824753 distance:138829
chr8:47826778-47826929	8	47826779	47826929	ENSG00000253729	protein_coding	ENST00000911723	47960182	133328.000000	contact 8:47958470-47967368_8:47819161-47823426 distance:141626;contact 8:47958470-47967368_8:47828798-47837525 distance:129758;contact 8:47958470-47967368_8:47824754-47828797 distance:136144;contact 8:47958470-47967368_8:47823427-47824753 distance:138829
chr8:47845738-47845889	8	47845739	47845889	ENSG00000104738	protein_coding	ENST00000936720	47960957	115143.000000	contact 8:47958470-47967368_8:47837526-47846107 distance:121103;contact 8:47958470-47967368_8:47846108-47855936 distance:111897
chr8:47845738-47845889	8	47845739	47845889	ENSG00000253729	protein_coding	ENST00000911723	47960182	114368.000000	contact 8:47958470-47967368_8:47837526-47846107 distance:121103;contact 8:47958470-47967368_8:47846108-47855936 distance:111897
chr8:47857858-47858009	8	47857859	47858009	ENSG00000104738	protein_coding	ENST00000936720	47960957	103023.000000	contact 8:47958470-47967368_8:47846108-47855936 distance:111897;contact 8:47958470-47967368_8:47858535-47875600 distance:95852;contact 8:47958470-47967368_8:47855937-47858534 distance:105684
chr8:47857858-47858009	8	47857859	47858009	ENSG00000253729	protein_coding	ENST00000911723	47960182	102248.000000	contact 8:47958470-47967368_8:47846108-47855936 distance:111897;contact 8:47958470-47967368_8:47858535-47875600 distance:95852;contact 8:47958470-47967368_8:47855937-47858534 distance:105684
chr8:47859598-47859749	8	47859599	47859749	ENSG00000104738	protein_coding	ENST00000936720	47960957	101283.000000	contact 8:47958470-47967368_8:47846108-47855936 distance:111897;contact 8:47958470-47967368_8:47858535-47875600 distance:95852;contact 8:47958470-47967368_8:47855937-47858534 distance:105684
chr8:47859598-47859749	8	47859599	47859749	ENSG00000253729	protein_coding	ENST00000911723	47960182	100508.000000	contact 8:47958470-47967368_8:47846108-47855936 distance:111897;contact 8:47958470-47967368_8:47858535-47875600 distance:95852;contact 8:47958470-47967368_8:47855937-47858534 distance:105684
chr8:47862718-47862869	8	47862719	47862869	ENSG00000104738	protein_coding	ENST00000936720	47960957	98163.000000	contact 8:47958470-47967368_8:47855937-47858534 distance:105684;contact 8:47958470-47967368_8:47858535-47875600 distance:95852
chr8:47862718-47862869	8	47862719	47862869	ENSG00000253729	protein_coding	ENST00000911723	47960182	97388.000000	contact 8:47958470-47967368_8:47855937-47858534 distance:105684;contact 8:47958470-47967368_8:47858535-47875600 distance:95852
chr8:47880998-47881149	8	47880999	47881149	ENSG00000104738	protein_coding	ENST00000936720	47960957	79883.000000	contact 8:47958470-47967368_8:47875601-47877486 distance:86376;contact 8:47958470-47967368_8:47879340-47880285 distance:83107;contact 8:47958470-47967368_8:47877487-47879339 distance:84506
chr8:47880998-47881149	8	47880999	47881149	ENSG00000253729	protein_coding	ENST00000911723	47960182	79108.000000	contact 8:47958470-47967368_8:47875601-47877486 distance:86376;contact 8:47958470-47967368_8:47879340-47880285 distance:83107;contact 8:47958470-47967368_8:47877487-47879339 distance:84506
chr8:47904459-47904610	8	47904460	47904610	ENSG00000104738	protein_coding	ENST00000936720	47960957	56422.000000	contact 8:47958470-47967368_8:47898305-47902390 distance:62572
chr8:47904459-47904610	8	47904460	47904610	ENSG00000253729	protein_coding	ENST00000911723	47960182	55647.000000	contact 8:47958470-47967368_8:47898305-47902390 distance:62572
chr8:47944639-47944790	8	47944640	47944790	ENSG00000019549	protein_coding	ENST00000020945	48921429	976714.000000	contact 8:48920171-48923038_8:47943789-47954051 distance:972684
chr8:47944639-47944790	8	47944640	47944790	ENSG00000169139	protein_coding	ENST00000523111	48008431	63716.000000	contact 8:48006580-48009208_8:47943789-47954051 distance:58974
chr8:47944839-47944990	8	47944840	47944990	ENSG00000019549	protein_coding	ENST00000020945	48921429	976514.000000	contact 8:48920171-48923038_8:47943789-47954051 distance:972684
chr8:47944839-47944990	8	47944840	47944990	ENSG00000169139	protein_coding	ENST00000523111	48008431	63516.000000	contact 8:48006580-48009208_8:47943789-47954051 distance:58974
chr8:47945459-47945610	8	47945460	47945610	ENSG00000019549	protein_coding	ENST00000020945	48921429	975894.000000	contact 8:48920171-48923038_8:47943789-47954051 distance:972684
chr8:47945459-47945610	8	47945460	47945610	ENSG00000169139	protein_coding	ENST00000523111	48008431	62896.000000	contact 8:48006580-48009208_8:47943789-47954051 distance:58974
chr8:47952319-47952470	8	47952320	47952470	ENSG00000019549	protein_coding	ENST00000020945	48921429	969034.000000	contact 8:48920171-48923038_8:47943789-47954051 distance:972684;contact 8:48920171-48923038_8:47954052-47958469 distance:965344
chr8:47952319-47952470	8	47952320	47952470	ENSG00000169139	protein_coding	ENST00000523111	48008431	56036.000000	contact 8:48006580-48009208_8:47943789-47954051 distance:58974;contact 8:48006580-48009208_8:47954052-47958469 distance:51634
chr8:47959819-47959970	8	47959820	47959970	ENSG00000019549	protein_coding	ENST00000020945	48921429	961534.000000	contact 8:48920171-48923038_8:47954052-47958469 distance:965344
chr8:47959819-47959970	8	47959820	47959970	ENSG00000169139	protein_coding	ENST00000523111	48008431	48536.000000	contact 8:48006580-48009208_8:47954052-47958469 distance:51634
chr8:47961064-47961215	8	47961065	47961215	ENSG00000019549	protein_coding	ENST00000020945	48921429	960289.000000	contact 8:48920171-48923038_8:47954052-47958469 distance:965344
chr8:47961064-47961215	8	47961065	47961215	ENSG00000169139	protein_coding	ENST00000523111	48008431	47291.000000	contact 8:48006580-48009208_8:47954052-47958469 distance:51634
chr8:48000199-48000350	8	48000200	48000350	ENSG00000019549	protein_coding	ENST00000020945	48921429	921154.000000	contact 8:48920171-48923038_8:47998872-47999221 distance:922558
chr8:48000199-48000350	8	48000200	48000350	ENSG00000104738	protein_coding	ENST00000936720	47960957	39318.000000	contact 8:47958470-47967368_8:47998872-47999221 distance:36127;contact 8:47958470-47967368_8:48003382-48006579 distance:42061;contact 8:47958470-47967368_8:47999698-48003381 distance:38620;contact 8:47958470-47967368_8:47999222-47999697 distance:36540
chr8:48000199-48000350	8	48000200	48000350	ENSG00000253729	protein_coding	ENST00000911723	47960182	40093.000000	contact 8:47958470-47967368_8:47998872-47999221 distance:36127;contact 8:47958470-47967368_8:48003382-48006579 distance:42061;contact 8:47958470-47967368_8:47999698-48003381 distance:38620;contact 8:47958470-47967368_8:47999222-47999697 distance:36540
chr8:48008559-48008710	8	48008560	48008710	ENSG00000104738	protein_coding	ENST00000936720	47960957	47678.000000	contact 8:47958470-47967368_8:48003382-48006579 distance:42061;contact 8:47958470-47967368_8:48009209-48014578 distance:48974
chr8:48008559-48008710	8	48008560	48008710	ENSG00000253729	protein_coding	ENST00000911723	47960182	48453.000000	contact 8:47958470-47967368_8:48003382-48006579 distance:42061;contact 8:47958470-47967368_8:48009209-48014578 distance:48974
chr8:48008739-48008890	8	48008740	48008890	ENSG00000104738	protein_coding	ENST00000936720	47960957	47858.000000	contact 8:47958470-47967368_8:48003382-48006579 distance:42061;contact 8:47958470-47967368_8:48009209-48014578 distance:48974
chr8:48008739-48008890	8	48008740	48008890	ENSG00000253729	protein_coding	ENST00000911723	47960182	48633.000000	contact 8:47958470-47967368_8:48003382-48006579 distance:42061;contact 8:47958470-47967368_8:48009209-48014578 distance:48974
chr8:48073819-48073970	8	48073820	48073970	ENSG00000019549	protein_coding	ENST00000020945	48921429	847534.000000	contact 8:48920171-48923038_8:48068335-48080756 distance:847059
chr8:48074219-48074370	8	48074220	48074370	ENSG00000019549	protein_coding	ENST00000020945	48921429	847134.000000	contact 8:48920171-48923038_8:48068335-48080756 distance:847059
chr8:48074744-48074895	8	48074745	48074895	ENSG00000019549	protein_coding	ENST00000020945	48921429	846609.000000	contact 8:48920171-48923038_8:48068335-48080756 distance:847059
chr8:48074899-48075050	8	48074900	48075050	ENSG00000019549	protein_coding	ENST00000020945	48921429	846454.000000	contact 8:48920171-48923038_8:48068335-48080756 distance:847059
chr8:48075124-48075275	8	48075125	48075275	ENSG00000019549	protein_coding	ENST00000020945	48921429	846229.000000	contact 8:48920171-48923038_8:48068335-48080756 distance:847059
chr8:48075299-48075450	8	48075300	48075450	ENSG00000019549	protein_coding	ENST00000020945	48921429	846054.000000	contact 8:48920171-48923038_8:48068335-48080756 distance:847059
chr8:48076044-48076195	8	48076045	48076195	ENSG00000019549	protein_coding	ENST00000020945	48921429	845309.000000	contact 8:48920171-48923038_8:48068335-48080756 distance:847059
chr8:48076439-48076590	8	48076440	48076590	ENSG00000019549	protein_coding	ENST00000020945	48921429	844914.000000	contact 8:48920171-48923038_8:48068335-48080756 distance:847059
chr8:48101239-48101390	8	48101240	48101390	ENSG00000019549	protein_coding	ENST00000020945	48921429	820114.000000	contact 8:48920171-48923038_8:48097666-48101678 distance:821932;contact 8:48920171-48923038_8:48102496-48117506 distance:811603;contact 8:48920171-48923038_8:48101679-48102495 distance:819517
chr8:48101459-48101610	8	48101460	48101610	ENSG00000019549	protein_coding	ENST00000020945	48921429	819894.000000	contact 8:48920171-48923038_8:48097666-48101678 distance:821932;contact 8:48920171-48923038_8:48102496-48117506 distance:811603;contact 8:48920171-48923038_8:48101679-48102495 distance:819517
chr8:48101619-48101770	8	48101620	48101770	ENSG00000019549	protein_coding	ENST00000020945	48921429	819734.000000	contact 8:48920171-48923038_8:48097666-48101678 distance:821932;contact 8:48920171-48923038_8:48102496-48117506 distance:811603;contact 8:48920171-48923038_8:48101679-48102495 distance:819517
chr8:48101899-48102050	8	48101900	48102050	ENSG00000019549	protein_coding	ENST00000020945	48921429	819454.000000	contact 8:48920171-48923038_8:48097666-48101678 distance:821932;contact 8:48920171-48923038_8:48102496-48117506 distance:811603;contact 8:48920171-48923038_8:48101679-48102495 distance:819517
chr8:48102779-48102930	8	48102780	48102930	ENSG00000019549	protein_coding	ENST00000020945	48921429	818574.000000	contact 8:48920171-48923038_8:48097666-48101678 distance:821932;contact 8:48920171-48923038_8:48102496-48117506 distance:811603;contact 8:48920171-48923038_8:48101679-48102495 distance:819517
chr8:48109859-48110010	8	48109860	48110010	ENSG00000019549	protein_coding	ENST00000020945	48921429	811494.000000	contact 8:48920171-48923038_8:48102496-48117506 distance:811603
chr8:48110059-48110210	8	48110060	48110210	ENSG00000019549	protein_coding	ENST00000020945	48921429	811294.000000	contact 8:48920171-48923038_8:48102496-48117506 distance:811603
chr8:48116619-48116770	8	48116620	48116770	ENSG00000019549	protein_coding	ENST00000020945	48921429	804734.000000	contact 8:48920171-48923038_8:48102496-48117506 distance:811603;contact 8:48920171-48923038_8:48117507-48125020 distance:800341
chr8:48121299-48121450	8	48121300	48121450	ENSG00000019549	protein_coding	ENST00000020945	48921429	800054.000000	contact 8:48920171-48923038_8:48102496-48117506 distance:811603;contact 8:48920171-48923038_8:48125394-48130792 distance:793511;contact 8:48920171-48923038_8:48125021-48125393 distance:796397;contact 8:48920171-48923038_8:48117507-48125020 distance:800341
chr8:48138739-48138890	8	48138740	48138890	ENSG00000019549	protein_coding	ENST00000020945	48921429	782614.000000	contact 8:48920171-48923038_8:48130793-48138984 distance:786716;contact 8:48920171-48923038_8:48143597-48144195 distance:777708;contact 8:48920171-48923038_8:48138985-48143596 distance:780314
chr8:48140919-48141070	8	48140920	48141070	ENSG00000019549	protein_coding	ENST00000020945	48921429	780434.000000	contact 8:48920171-48923038_8:48130793-48138984 distance:786716;contact 8:48920171-48923038_8:48144196-48147446 distance:775783;contact 8:48920171-48923038_8:48143597-48144195 distance:777708;contact 8:48920171-48923038_8:48138985-48143596 distance:780314
chr8:48141179-48141330	8	48141180	48141330	ENSG00000019549	protein_coding	ENST00000020945	48921429	780174.000000	contact 8:48920171-48923038_8:48130793-48138984 distance:786716;contact 8:48920171-48923038_8:48144196-48147446 distance:775783;contact 8:48920171-48923038_8:48143597-48144195 distance:777708;contact 8:48920171-48923038_8:48138985-48143596 distance:780314
chr8:48141799-48141950	8	48141800	48141950	ENSG00000019549	protein_coding	ENST00000020945	48921429	779554.000000	contact 8:48920171-48923038_8:48130793-48138984 distance:786716;contact 8:48920171-48923038_8:48144196-48147446 distance:775783;contact 8:48920171-48923038_8:48143597-48144195 distance:777708;contact 8:48920171-48923038_8:48138985-48143596 distance:780314
chr8:48146979-48147130	8	48146980	48147130	ENSG00000019549	protein_coding	ENST00000020945	48921429	774374.000000	contact 8:48920171-48923038_8:48138985-48143596 distance:780314;contact 8:48920171-48923038_8:48149253-48152894 distance:770531;contact 8:48920171-48923038_8:48148075-48149252 distance:772941;contact 8:48920171-48923038_8:48147447-48148074 distance:773844;contact 8:48920171-48923038_8:48144196-48147446 distance:775783;contact 8:48920171-48923038_8:48143597-48144195 distance:777708
chr8:48149364-48149515	8	48149365	48149515	ENSG00000019549	protein_coding	ENST00000020945	48921429	771989.000000	contact 8:48920171-48923038_8:48144196-48147446 distance:775783;contact 8:48920171-48923038_8:48152895-48162925 distance:763694;contact 8:48920171-48923038_8:48149253-48152894 distance:770531;contact 8:48920171-48923038_8:48148075-48149252 distance:772941;contact 8:48920171-48923038_8:48147447-48148074 distance:773844
chr8:48149539-48149690	8	48149540	48149690	ENSG00000019549	protein_coding	ENST00000020945	48921429	771814.000000	contact 8:48920171-48923038_8:48144196-48147446 distance:775783;contact 8:48920171-48923038_8:48152895-48162925 distance:763694;contact 8:48920171-48923038_8:48149253-48152894 distance:770531;contact 8:48920171-48923038_8:48148075-48149252 distance:772941;contact 8:48920171-48923038_8:48147447-48148074 distance:773844
chr8:48149744-48149895	8	48149745	48149895	ENSG00000019549	protein_coding	ENST00000020945	48921429	771609.000000	contact 8:48920171-48923038_8:48144196-48147446 distance:775783;contact 8:48920171-48923038_8:48152895-48162925 distance:763694;contact 8:48920171-48923038_8:48149253-48152894 distance:770531;contact 8:48920171-48923038_8:48148075-48149252 distance:772941;contact 8:48920171-48923038_8:48147447-48148074 distance:773844
chr8:48150059-48150210	8	48150060	48150210	ENSG00000019549	protein_coding	ENST00000020945	48921429	771294.000000	contact 8:48920171-48923038_8:48144196-48147446 distance:775783;contact 8:48920171-48923038_8:48152895-48162925 distance:763694;contact 8:48920171-48923038_8:48149253-48152894 distance:770531;contact 8:48920171-48923038_8:48148075-48149252 distance:772941;contact 8:48920171-48923038_8:48147447-48148074 distance:773844
chr8:48151359-48151510	8	48151360	48151510	ENSG00000019549	protein_coding	ENST00000020945	48921429	769994.000000	contact 8:48920171-48923038_8:48144196-48147446 distance:775783;contact 8:48920171-48923038_8:48152895-48162925 distance:763694;contact 8:48920171-48923038_8:48149253-48152894 distance:770531;contact 8:48920171-48923038_8:48148075-48149252 distance:772941;contact 8:48920171-48923038_8:48147447-48148074 distance:773844
chr8:48172239-48172390	8	48172240	48172390	ENSG00000019549	protein_coding	ENST00000020945	48921429	749114.000000	contact 8:48920171-48923038_8:48162926-48167616 distance:756333;contact 8:48920171-48923038_8:48175655-48179160 distance:744197;contact 8:48920171-48923038_8:48174897-48175654 distance:746329;contact 8:48920171-48923038_8:48173697-48174896 distance:747308;contact 8:48920171-48923038_8:48170296-48173696 distance:749608;contact 8:48920171-48923038_8:48168738-48170295 distance:752088;contact 8:48920171-48923038_8:48167617-48168737 distance:753427
chr8:48172239-48172390	8	48172240	48172390	ENSG00000034239	protein_coding	ENST00000872857	48735296	562981.000000	contact 8:48734667-48735722_8:48174897-48175654 distance:559919;contact 8:48734667-48735722_8:48173697-48174896 distance:560898;contact 8:48734667-48735722_8:48170296-48173696 distance:563198
chr8:48175564-48175715	8	48175565	48175715	ENSG00000019549	protein_coding	ENST00000020945	48921429	745789.000000	contact 8:48920171-48923038_8:48170296-48173696 distance:749608;contact 8:48920171-48923038_8:48179161-48182331 distance:740858;contact 8:48920171-48923038_8:48175655-48179160 distance:744197;contact 8:48920171-48923038_8:48174897-48175654 distance:746329;contact 8:48920171-48923038_8:48173697-48174896 distance:747308
chr8:48175564-48175715	8	48175565	48175715	ENSG00000034239	protein_coding	ENST00000872857	48735296	559656.000000	contact 8:48734667-48735722_8:48170296-48173696 distance:563198;contact 8:48734667-48735722_8:48174897-48175654 distance:559919;contact 8:48734667-48735722_8:48173697-48174896 distance:560898
chr8:48192219-48192370	8	48192220	48192370	ENSG00000019549	protein_coding	ENST00000020945	48921429	729134.000000	contact 8:48920171-48923038_8:48186678-48193599 distance:731466;contact 8:48920171-48923038_8:48193600-48197492 distance:726058
chr8:48221319-48221470	8	48221320	48221470	ENSG00000019549	protein_coding	ENST00000020945	48921429	700034.000000	contact 8:48920171-48923038_8:48215664-48217710 distance:704917;contact 8:48920171-48923038_8:48225546-48227621 distance:695021;contact 8:48920171-48923038_8:48221795-48222241 distance:699586;contact 8:48920171-48923038_8:48220263-48221794 distance:700576;contact 8:48920171-48923038_8:48217711-48220262 distance:702618
chr8:48221319-48221470	8	48221320	48221470	ENSG00000168333	protein_coding	ENST00000303202	49072354	850959.000000	contact 8:49052826-49056094_8:48225546-48227621 distance:827877
chr8:48230699-48230850	8	48230700	48230850	ENSG00000019549	protein_coding	ENST00000020945	48921429	690654.000000	contact 8:48920171-48923038_8:48225546-48227621 distance:695021;contact 8:48920171-48923038_8:48232386-48233119 distance:688852
chr8:48230699-48230850	8	48230700	48230850	ENSG00000168333	protein_coding	ENST00000303202	49072354	841579.000000	contact 8:49052826-49056094_8:48225546-48227621 distance:827877
chr8:48254139-48254290	8	48254140	48254290	ENSG00000019549	protein_coding	ENST00000020945	48921429	667214.000000	contact 8:48920171-48923038_8:48253781-48257289 distance:666069;contact 8:48920171-48923038_8:48257589-48261381 distance:662119;contact 8:48920171-48923038_8:48257290-48257588 distance:664165
chr8:48264599-48264750	8	48264600	48264750	ENSG00000019549	protein_coding	ENST00000020945	48921429	656754.000000	contact 8:48920171-48923038_8:48257589-48261381 distance:662119;contact 8:48920171-48923038_8:48261774-48269914 distance:655760;contact 8:48920171-48923038_8:48261382-48261773 distance:660027
chr8:48266899-48267050	8	48266900	48267050	ENSG00000019549	protein_coding	ENST00000020945	48921429	654454.000000	contact 8:48920171-48923038_8:48261774-48269914 distance:655760;contact 8:48920171-48923038_8:48270629-48283284 distance:644648;contact 8:48920171-48923038_8:48270009-48270628 distance:651286
chr8:48266899-48267050	8	48266900	48267050	ENSG00000034239	protein_coding	ENST00000872857	48735296	468321.000000	contact 8:48734667-48735722_8:48270629-48283284 distance:458238
chr8:48269279-48269430	8	48269280	48269430	ENSG00000019549	protein_coding	ENST00000020945	48921429	652074.000000	contact 8:48920171-48923038_8:48261774-48269914 distance:655760;contact 8:48920171-48923038_8:48270629-48283284 distance:644648;contact 8:48920171-48923038_8:48270009-48270628 distance:651286
chr8:48269279-48269430	8	48269280	48269430	ENSG00000034239	protein_coding	ENST00000872857	48735296	465941.000000	contact 8:48734667-48735722_8:48270629-48283284 distance:458238
chr8:48269459-48269610	8	48269460	48269610	ENSG00000019549	protein_coding	ENST00000020945	48921429	651894.000000	contact 8:48920171-48923038_8:48261774-48269914 distance:655760;contact 8:48920171-48923038_8:48270629-48283284 distance:644648;contact 8:48920171-48923038_8:48270009-48270628 distance:651286
chr8:48269459-48269610	8	48269460	48269610	ENSG00000034239	protein_coding	ENST00000872857	48735296	465761.000000	contact 8:48734667-48735722_8:48270629-48283284 distance:458238
chr8:48269624-48269775	8	48269625	48269775	ENSG00000019549	protein_coding	ENST00000020945	48921429	651729.000000	contact 8:48920171-48923038_8:48261774-48269914 distance:655760;contact 8:48920171-48923038_8:48270629-48283284 distance:644648;contact 8:48920171-48923038_8:48270009-48270628 distance:651286
chr8:48269624-48269775	8	48269625	48269775	ENSG00000034239	protein_coding	ENST00000872857	48735296	465596.000000	contact 8:48734667-48735722_8:48270629-48283284 distance:458238
chr8:48269859-48270010	8	48269860	48270010	ENSG00000019549	protein_coding	ENST00000020945	48921429	651494.000000	contact 8:48920171-48923038_8:48261774-48269914 distance:655760;contact 8:48920171-48923038_8:48270629-48283284 distance:644648;contact 8:48920171-48923038_8:48270009-48270628 distance:651286
chr8:48269859-48270010	8	48269860	48270010	ENSG00000034239	protein_coding	ENST00000872857	48735296	465361.000000	contact 8:48734667-48735722_8:48270629-48283284 distance:458238
chr8:48273539-48273690	8	48273540	48273690	ENSG00000019549	protein_coding	ENST00000020945	48921429	647814.000000	contact 8:48920171-48923038_8:48261774-48269914 distance:655760;contact 8:48920171-48923038_8:48270629-48283284 distance:644648;contact 8:48920171-48923038_8:48270009-48270628 distance:651286
chr8:48273539-48273690	8	48273540	48273690	ENSG00000034239	protein_coding	ENST00000872857	48735296	461681.000000	contact 8:48734667-48735722_8:48270629-48283284 distance:458238
chr8:48273719-48273870	8	48273720	48273870	ENSG00000019549	protein_coding	ENST00000020945	48921429	647634.000000	contact 8:48920171-48923038_8:48261774-48269914 distance:655760;contact 8:48920171-48923038_8:48270629-48283284 distance:644648;contact 8:48920171-48923038_8:48270009-48270628 distance:651286
chr8:48273719-48273870	8	48273720	48273870	ENSG00000034239	protein_coding	ENST00000872857	48735296	461501.000000	contact 8:48734667-48735722_8:48270629-48283284 distance:458238
chr8:48273924-48274075	8	48273925	48274075	ENSG00000019549	protein_coding	ENST00000020945	48921429	647429.000000	contact 8:48920171-48923038_8:48261774-48269914 distance:655760;contact 8:48920171-48923038_8:48270629-48283284 distance:644648;contact 8:48920171-48923038_8:48270009-48270628 distance:651286
chr8:48273924-48274075	8	48273925	48274075	ENSG00000034239	protein_coding	ENST00000872857	48735296	461296.000000	contact 8:48734667-48735722_8:48270629-48283284 distance:458238
chr8:48274244-48274395	8	48274245	48274395	ENSG00000019549	protein_coding	ENST00000020945	48921429	647109.000000	contact 8:48920171-48923038_8:48261774-48269914 distance:655760;contact 8:48920171-48923038_8:48270629-48283284 distance:644648;contact 8:48920171-48923038_8:48270009-48270628 distance:651286
chr8:48274244-48274395	8	48274245	48274395	ENSG00000034239	protein_coding	ENST00000872857	48735296	460976.000000	contact 8:48734667-48735722_8:48270629-48283284 distance:458238
chr8:48279339-48279490	8	48279340	48279490	ENSG00000019549	protein_coding	ENST00000020945	48921429	642014.000000	contact 8:48920171-48923038_8:48270629-48283284 distance:644648;contact 8:48920171-48923038_8:48284055-48285820 distance:636667;contact 8:48920171-48923038_8:48283285-48284054 distance:637935
chr8:48279339-48279490	8	48279340	48279490	ENSG00000034239	protein_coding	ENST00000872857	48735296	455881.000000	contact 8:48734667-48735722_8:48270629-48283284 distance:458238
chr8:48280179-48280330	8	48280180	48280330	ENSG00000019549	protein_coding	ENST00000020945	48921429	641174.000000	contact 8:48920171-48923038_8:48270629-48283284 distance:644648;contact 8:48920171-48923038_8:48284055-48285820 distance:636667;contact 8:48920171-48923038_8:48283285-48284054 distance:637935
chr8:48280179-48280330	8	48280180	48280330	ENSG00000034239	protein_coding	ENST00000872857	48735296	455041.000000	contact 8:48734667-48735722_8:48270629-48283284 distance:458238
chr8:48281619-48281770	8	48281620	48281770	ENSG00000019549	protein_coding	ENST00000020945	48921429	639734.000000	contact 8:48920171-48923038_8:48270629-48283284 distance:644648;contact 8:48920171-48923038_8:48285821-48287397 distance:634995;contact 8:48920171-48923038_8:48284055-48285820 distance:636667;contact 8:48920171-48923038_8:48283285-48284054 distance:637935
chr8:48281619-48281770	8	48281620	48281770	ENSG00000034239	protein_coding	ENST00000872857	48735296	453601.000000	contact 8:48734667-48735722_8:48270629-48283284 distance:458238
chr8:48281939-48282090	8	48281940	48282090	ENSG00000019549	protein_coding	ENST00000020945	48921429	639414.000000	contact 8:48920171-48923038_8:48270629-48283284 distance:644648;contact 8:48920171-48923038_8:48285821-48287397 distance:634995;contact 8:48920171-48923038_8:48284055-48285820 distance:636667;contact 8:48920171-48923038_8:48283285-48284054 distance:637935
chr8:48281939-48282090	8	48281940	48282090	ENSG00000034239	protein_coding	ENST00000872857	48735296	453281.000000	contact 8:48734667-48735722_8:48270629-48283284 distance:458238
chr8:48284139-48284290	8	48284140	48284290	ENSG00000019549	protein_coding	ENST00000020945	48921429	637214.000000	contact 8:48920171-48923038_8:48270629-48283284 distance:644648;contact 8:48920171-48923038_8:48288746-48290499 distance:631982;contact 8:48920171-48923038_8:48288202-48288734 distance:633136;contact 8:48920171-48923038_8:48287398-48288201 distance:633805;contact 8:48920171-48923038_8:48285821-48287397 distance:634995;contact 8:48920171-48923038_8:48284055-48285820 distance:636667;contact 8:48920171-48923038_8:48283285-48284054 distance:637935
chr8:48284139-48284290	8	48284140	48284290	ENSG00000034239	protein_coding	ENST00000872857	48735296	451081.000000	contact 8:48734667-48735722_8:48270629-48283284 distance:458238;contact 8:48734667-48735722_8:48288202-48288734 distance:446726
chr8:48286019-48286170	8	48286020	48286170	ENSG00000019549	protein_coding	ENST00000020945	48921429	635334.000000	contact 8:48920171-48923038_8:48270629-48283284 distance:644648;contact 8:48920171-48923038_8:48290500-48294411 distance:629149;contact 8:48920171-48923038_8:48288746-48290499 distance:631982;contact 8:48920171-48923038_8:48288202-48288734 distance:633136;contact 8:48920171-48923038_8:48287398-48288201 distance:633805;contact 8:48920171-48923038_8:48285821-48287397 distance:634995;contact 8:48920171-48923038_8:48284055-48285820 distance:636667;contact 8:48920171-48923038_8:48283285-48284054 distance:637935
chr8:48286019-48286170	8	48286020	48286170	ENSG00000034239	protein_coding	ENST00000872857	48735296	449201.000000	contact 8:48734667-48735722_8:48270629-48283284 distance:458238;contact 8:48734667-48735722_8:48288202-48288734 distance:446726
chr8:48287819-48287970	8	48287820	48287970	ENSG00000019549	protein_coding	ENST00000020945	48921429	633534.000000	contact 8:48920171-48923038_8:48270629-48283284 distance:644648;contact 8:48920171-48923038_8:48290500-48294411 distance:629149;contact 8:48920171-48923038_8:48288746-48290499 distance:631982;contact 8:48920171-48923038_8:48288202-48288734 distance:633136;contact 8:48920171-48923038_8:48287398-48288201 distance:633805;contact 8:48920171-48923038_8:48285821-48287397 distance:634995;contact 8:48920171-48923038_8:48284055-48285820 distance:636667;contact 8:48920171-48923038_8:48283285-48284054 distance:637935
chr8:48287819-48287970	8	48287820	48287970	ENSG00000034239	protein_coding	ENST00000872857	48735296	447401.000000	contact 8:48734667-48735722_8:48270629-48283284 distance:458238;contact 8:48734667-48735722_8:48288202-48288734 distance:446726
chr8:48298699-48298850	8	48298700	48298850	ENSG00000019549	protein_coding	ENST00000020945	48921429	622654.000000	contact 8:48920171-48923038_8:48290500-48294411 distance:629149;contact 8:48920171-48923038_8:48294412-48305088 distance:621854
chr8:48302884-48303035	8	48302885	48303035	ENSG00000019549	protein_coding	ENST00000020945	48921429	618469.000000	contact 8:48920171-48923038_8:48294412-48305088 distance:621854;contact 8:48920171-48923038_8:48306551-48306947 distance:614855;contact 8:48920171-48923038_8:48305089-48306550 distance:615785
chr8:48302884-48303035	8	48302885	48303035	ENSG00000034239	protein_coding	ENST00000872857	48735296	432336.000000	contact 8:48734667-48735722_8:48306551-48306947 distance:428445;contact 8:48734667-48735722_8:48305089-48306550 distance:429375
chr8:48303099-48303250	8	48303100	48303250	ENSG00000019549	protein_coding	ENST00000020945	48921429	618254.000000	contact 8:48920171-48923038_8:48294412-48305088 distance:621854;contact 8:48920171-48923038_8:48306551-48306947 distance:614855;contact 8:48920171-48923038_8:48305089-48306550 distance:615785
chr8:48303099-48303250	8	48303100	48303250	ENSG00000034239	protein_coding	ENST00000872857	48735296	432121.000000	contact 8:48734667-48735722_8:48306551-48306947 distance:428445;contact 8:48734667-48735722_8:48305089-48306550 distance:429375
chr8:48305119-48305270	8	48305120	48305270	ENSG00000019549	protein_coding	ENST00000020945	48921429	616234.000000	contact 8:48920171-48923038_8:48294412-48305088 distance:621854;contact 8:48920171-48923038_8:48306551-48306947 distance:614855;contact 8:48920171-48923038_8:48305089-48306550 distance:615785
chr8:48305119-48305270	8	48305120	48305270	ENSG00000034239	protein_coding	ENST00000872857	48735296	430101.000000	contact 8:48734667-48735722_8:48306551-48306947 distance:428445;contact 8:48734667-48735722_8:48305089-48306550 distance:429375
chr8:48305379-48305530	8	48305380	48305530	ENSG00000019549	protein_coding	ENST00000020945	48921429	615974.000000	contact 8:48920171-48923038_8:48294412-48305088 distance:621854;contact 8:48920171-48923038_8:48306551-48306947 distance:614855;contact 8:48920171-48923038_8:48305089-48306550 distance:615785
chr8:48305379-48305530	8	48305380	48305530	ENSG00000034239	protein_coding	ENST00000872857	48735296	429841.000000	contact 8:48734667-48735722_8:48306551-48306947 distance:428445;contact 8:48734667-48735722_8:48305089-48306550 distance:429375
chr8:48308619-48308770	8	48308620	48308770	ENSG00000019549	protein_coding	ENST00000020945	48921429	612734.000000	contact 8:48920171-48923038_8:48294412-48305088 distance:621854;contact 8:48920171-48923038_8:48310833-48315062 distance:608657;contact 8:48920171-48923038_8:48306551-48306947 distance:614855;contact 8:48920171-48923038_8:48305089-48306550 distance:615785
chr8:48308619-48308770	8	48308620	48308770	ENSG00000034239	protein_coding	ENST00000872857	48735296	426601.000000	contact 8:48734667-48735722_8:48310833-48315062 distance:422247;contact 8:48734667-48735722_8:48306551-48306947 distance:428445;contact 8:48734667-48735722_8:48305089-48306550 distance:429375
chr8:48316484-48316635	8	48316485	48316635	ENSG00000019549	protein_coding	ENST00000020945	48921429	604869.000000	contact 8:48920171-48923038_8:48310833-48315062 distance:608657;contact 8:48920171-48923038_8:48315063-48324798 distance:601674
chr8:48316484-48316635	8	48316485	48316635	ENSG00000034239	protein_coding	ENST00000872857	48735296	418736.000000	contact 8:48734667-48735722_8:48310833-48315062 distance:422247;contact 8:48734667-48735722_8:48315063-48324798 distance:415264
chr8:48316679-48316830	8	48316680	48316830	ENSG00000019549	protein_coding	ENST00000020945	48921429	604674.000000	contact 8:48920171-48923038_8:48310833-48315062 distance:608657;contact 8:48920171-48923038_8:48315063-48324798 distance:601674
chr8:48316679-48316830	8	48316680	48316830	ENSG00000034239	protein_coding	ENST00000872857	48735296	418541.000000	contact 8:48734667-48735722_8:48310833-48315062 distance:422247;contact 8:48734667-48735722_8:48315063-48324798 distance:415264
chr8:48316999-48317150	8	48317000	48317150	ENSG00000019549	protein_coding	ENST00000020945	48921429	604354.000000	contact 8:48920171-48923038_8:48310833-48315062 distance:608657;contact 8:48920171-48923038_8:48315063-48324798 distance:601674
chr8:48316999-48317150	8	48317000	48317150	ENSG00000034239	protein_coding	ENST00000872857	48735296	418221.000000	contact 8:48734667-48735722_8:48310833-48315062 distance:422247;contact 8:48734667-48735722_8:48315063-48324798 distance:415264
chr8:48317599-48317750	8	48317600	48317750	ENSG00000019549	protein_coding	ENST00000020945	48921429	603754.000000	contact 8:48920171-48923038_8:48310833-48315062 distance:608657;contact 8:48920171-48923038_8:48315063-48324798 distance:601674
chr8:48317599-48317750	8	48317600	48317750	ENSG00000034239	protein_coding	ENST00000872857	48735296	417621.000000	contact 8:48734667-48735722_8:48310833-48315062 distance:422247;contact 8:48734667-48735722_8:48315063-48324798 distance:415264
chr8:48318219-48318370	8	48318220	48318370	ENSG00000019549	protein_coding	ENST00000020945	48921429	603134.000000	contact 8:48920171-48923038_8:48310833-48315062 distance:608657;contact 8:48920171-48923038_8:48315063-48324798 distance:601674
chr8:48318219-48318370	8	48318220	48318370	ENSG00000034239	protein_coding	ENST00000872857	48735296	417001.000000	contact 8:48734667-48735722_8:48310833-48315062 distance:422247;contact 8:48734667-48735722_8:48315063-48324798 distance:415264
chr8:48319139-48319290	8	48319140	48319290	ENSG00000019549	protein_coding	ENST00000020945	48921429	602214.000000	contact 8:48920171-48923038_8:48310833-48315062 distance:608657;contact 8:48920171-48923038_8:48315063-48324798 distance:601674
chr8:48319139-48319290	8	48319140	48319290	ENSG00000034239	protein_coding	ENST00000872857	48735296	416081.000000	contact 8:48734667-48735722_8:48310833-48315062 distance:422247;contact 8:48734667-48735722_8:48315063-48324798 distance:415264
chr8:48319899-48320050	8	48319900	48320050	ENSG00000019549	protein_coding	ENST00000020945	48921429	601454.000000	contact 8:48920171-48923038_8:48310833-48315062 distance:608657;contact 8:48920171-48923038_8:48324799-48328814 distance:594798;contact 8:48920171-48923038_8:48315063-48324798 distance:601674
chr8:48319899-48320050	8	48319900	48320050	ENSG00000034239	protein_coding	ENST00000872857	48735296	415321.000000	contact 8:48734667-48735722_8:48310833-48315062 distance:422247;contact 8:48734667-48735722_8:48324799-48328814 distance:408388;contact 8:48734667-48735722_8:48315063-48324798 distance:415264
chr8:48321039-48321190	8	48321040	48321190	ENSG00000019549	protein_coding	ENST00000020945	48921429	600314.000000	contact 8:48920171-48923038_8:48315063-48324798 distance:601674;contact 8:48920171-48923038_8:48324799-48328814 distance:594798
chr8:48321039-48321190	8	48321040	48321190	ENSG00000034239	protein_coding	ENST00000872857	48735296	414181.000000	contact 8:48734667-48735722_8:48315063-48324798 distance:415264;contact 8:48734667-48735722_8:48324799-48328814 distance:408388
chr8:48323999-48324150	8	48324000	48324150	ENSG00000019549	protein_coding	ENST00000020945	48921429	597354.000000	contact 8:48920171-48923038_8:48315063-48324798 distance:601674;contact 8:48920171-48923038_8:48328815-48336313 distance:589040;contact 8:48920171-48923038_8:48324799-48328814 distance:594798
chr8:48323999-48324150	8	48324000	48324150	ENSG00000034239	protein_coding	ENST00000872857	48735296	411221.000000	contact 8:48734667-48735722_8:48315063-48324798 distance:415264;contact 8:48734667-48735722_8:48324799-48328814 distance:408388
chr8:48324299-48324450	8	48324300	48324450	ENSG00000019549	protein_coding	ENST00000020945	48921429	597054.000000	contact 8:48920171-48923038_8:48315063-48324798 distance:601674;contact 8:48920171-48923038_8:48328815-48336313 distance:589040;contact 8:48920171-48923038_8:48324799-48328814 distance:594798
chr8:48324299-48324450	8	48324300	48324450	ENSG00000034239	protein_coding	ENST00000872857	48735296	410921.000000	contact 8:48734667-48735722_8:48315063-48324798 distance:415264;contact 8:48734667-48735722_8:48324799-48328814 distance:408388
chr8:4833937-4834088	8	4833938	4834088	ENSG00000183117	protein_coding	ENST00000635120	4994914	160901.000000	contact 8:4990242-4995263_8:4829289-4830262 distance:162977;contact 8:4990242-4995263_8:4836868-4842244 distance:153196;contact 8:4990242-4995263_8:4832070-4836867 distance:158284;contact 8:4990242-4995263_8:4830263-4832069 distance:161586
chr8:48342659-48342810	8	48342660	48342810	ENSG00000019549	protein_coding	ENST00000020945	48921429	578694.000000	contact 8:48920171-48923038_8:48338189-48340650 distance:582185;contact 8:48920171-48923038_8:48347100-48349354 distance:573377;contact 8:48920171-48923038_8:48344297-48347099 distance:575906;contact 8:48920171-48923038_8:48343881-48344296 distance:577516;contact 8:48920171-48923038_8:48340651-48343880 distance:579339
chr8:48342659-48342810	8	48342660	48342810	ENSG00000034239	protein_coding	ENST00000872857	48735296	392561.000000	contact 8:48734667-48735722_8:48347100-48349354 distance:386967;contact 8:48734667-48735722_8:48343881-48344296 distance:391106
chr8:48370219-48370370	8	48370220	48370370	ENSG00000019549	protein_coding	ENST00000020945	48921429	551134.000000	contact 8:48920171-48923038_8:48370632-48370884 distance:550846;contact 8:48920171-48923038_8:48372511-48376445 distance:547126;contact 8:48920171-48923038_8:48370885-48372510 distance:549907
chr8:48370219-48370370	8	48370220	48370370	ENSG00000034239	protein_coding	ENST00000872857	48735296	365001.000000	contact 8:48734667-48735722_8:48372511-48376445 distance:360716
chr8:48371319-48371470	8	48371320	48371470	ENSG00000019549	protein_coding	ENST00000020945	48921429	550034.000000	contact 8:48920171-48923038_8:48370632-48370884 distance:550846;contact 8:48920171-48923038_8:48376446-48377649 distance:544557;contact 8:48920171-48923038_8:48372511-48376445 distance:547126;contact 8:48920171-48923038_8:48370885-48372510 distance:549907
chr8:48371319-48371470	8	48371320	48371470	ENSG00000034239	protein_coding	ENST00000872857	48735296	363901.000000	contact 8:48734667-48735722_8:48376446-48377649 distance:358147;contact 8:48734667-48735722_8:48372511-48376445 distance:360716
chr8:48373579-48373730	8	48373580	48373730	ENSG00000019549	protein_coding	ENST00000020945	48921429	547774.000000	contact 8:48920171-48923038_8:48370632-48370884 distance:550846;contact 8:48920171-48923038_8:48377650-48384894 distance:540332;contact 8:48920171-48923038_8:48376446-48377649 distance:544557;contact 8:48920171-48923038_8:48372511-48376445 distance:547126;contact 8:48920171-48923038_8:48370885-48372510 distance:549907
chr8:48373579-48373730	8	48373580	48373730	ENSG00000034239	protein_coding	ENST00000872857	48735296	361641.000000	contact 8:48734667-48735722_8:48376446-48377649 distance:358147;contact 8:48734667-48735722_8:48372511-48376445 distance:360716
chr8:48375839-48375990	8	48375840	48375990	ENSG00000019549	protein_coding	ENST00000020945	48921429	545514.000000	contact 8:48920171-48923038_8:48370632-48370884 distance:550846;contact 8:48920171-48923038_8:48377650-48384894 distance:540332;contact 8:48920171-48923038_8:48376446-48377649 distance:544557;contact 8:48920171-48923038_8:48372511-48376445 distance:547126;contact 8:48920171-48923038_8:48370885-48372510 distance:549907
chr8:48375839-48375990	8	48375840	48375990	ENSG00000034239	protein_coding	ENST00000872857	48735296	359381.000000	contact 8:48734667-48735722_8:48376446-48377649 distance:358147;contact 8:48734667-48735722_8:48372511-48376445 distance:360716
chr8:48376024-48376175	8	48376025	48376175	ENSG00000019549	protein_coding	ENST00000020945	48921429	545329.000000	contact 8:48920171-48923038_8:48370885-48372510 distance:549907;contact 8:48920171-48923038_8:48377650-48384894 distance:540332;contact 8:48920171-48923038_8:48376446-48377649 distance:544557;contact 8:48920171-48923038_8:48372511-48376445 distance:547126
chr8:48376024-48376175	8	48376025	48376175	ENSG00000034239	protein_coding	ENST00000872857	48735296	359196.000000	contact 8:48734667-48735722_8:48376446-48377649 distance:358147;contact 8:48734667-48735722_8:48372511-48376445 distance:360716
chr8:48376419-48376570	8	48376420	48376570	ENSG00000019549	protein_coding	ENST00000020945	48921429	544934.000000	contact 8:48920171-48923038_8:48370885-48372510 distance:549907;contact 8:48920171-48923038_8:48377650-48384894 distance:540332;contact 8:48920171-48923038_8:48376446-48377649 distance:544557;contact 8:48920171-48923038_8:48372511-48376445 distance:547126
chr8:48376419-48376570	8	48376420	48376570	ENSG00000034239	protein_coding	ENST00000872857	48735296	358801.000000	contact 8:48734667-48735722_8:48376446-48377649 distance:358147;contact 8:48734667-48735722_8:48372511-48376445 distance:360716
chr8:48376744-48376895	8	48376745	48376895	ENSG00000019549	protein_coding	ENST00000020945	48921429	544609.000000	contact 8:48920171-48923038_8:48370885-48372510 distance:549907;contact 8:48920171-48923038_8:48377650-48384894 distance:540332;contact 8:48920171-48923038_8:48376446-48377649 distance:544557;contact 8:48920171-48923038_8:48372511-48376445 distance:547126
chr8:48376744-48376895	8	48376745	48376895	ENSG00000034239	protein_coding	ENST00000872857	48735296	358476.000000	contact 8:48734667-48735722_8:48376446-48377649 distance:358147;contact 8:48734667-48735722_8:48372511-48376445 distance:360716
chr8:48377199-48377350	8	48377200	48377350	ENSG00000019549	protein_coding	ENST00000020945	48921429	544154.000000	contact 8:48920171-48923038_8:48370885-48372510 distance:549907;contact 8:48920171-48923038_8:48377650-48384894 distance:540332;contact 8:48920171-48923038_8:48376446-48377649 distance:544557;contact 8:48920171-48923038_8:48372511-48376445 distance:547126
chr8:48377199-48377350	8	48377200	48377350	ENSG00000034239	protein_coding	ENST00000872857	48735296	358021.000000	contact 8:48734667-48735722_8:48376446-48377649 distance:358147;contact 8:48734667-48735722_8:48372511-48376445 distance:360716
chr8:48377359-48377510	8	48377360	48377510	ENSG00000019549	protein_coding	ENST00000020945	48921429	543994.000000	contact 8:48920171-48923038_8:48370885-48372510 distance:549907;contact 8:48920171-48923038_8:48377650-48384894 distance:540332;contact 8:48920171-48923038_8:48376446-48377649 distance:544557;contact 8:48920171-48923038_8:48372511-48376445 distance:547126
chr8:48377359-48377510	8	48377360	48377510	ENSG00000034239	protein_coding	ENST00000872857	48735296	357861.000000	contact 8:48734667-48735722_8:48376446-48377649 distance:358147;contact 8:48734667-48735722_8:48372511-48376445 distance:360716
chr8:4837917-4838068	8	4837918	4838068	ENSG00000183117	protein_coding	ENST00000635120	4994914	156921.000000	contact 8:4990242-4995263_8:4832070-4836867 distance:158284;contact 8:4990242-4995263_8:4842245-4844756 distance:149252;contact 8:4990242-4995263_8:4836868-4842244 distance:153196
chr8:48382284-48382435	8	48382285	48382435	ENSG00000019549	protein_coding	ENST00000020945	48921429	539069.000000	contact 8:48920171-48923038_8:48376446-48377649 distance:544557;contact 8:48920171-48923038_8:48386285-48387668 distance:534628;contact 8:48920171-48923038_8:48384895-48386284 distance:536015;contact 8:48920171-48923038_8:48377650-48384894 distance:540332
chr8:48382284-48382435	8	48382285	48382435	ENSG00000034239	protein_coding	ENST00000872857	48735296	352936.000000	contact 8:48734667-48735722_8:48376446-48377649 distance:358147
chr8:48390419-48390570	8	48390420	48390570	ENSG00000019549	protein_coding	ENST00000020945	48921429	530934.000000	contact 8:48920171-48923038_8:48384895-48386284 distance:536015;contact 8:48920171-48923038_8:48394382-48399740 distance:524543;contact 8:48920171-48923038_8:48394028-48394381 distance:527400;contact 8:48920171-48923038_8:48390397-48394027 distance:529392;contact 8:48920171-48923038_8:48386285-48387668 distance:534628
chr8:48390419-48390570	8	48390420	48390570	ENSG00000034239	protein_coding	ENST00000872857	48735296	344801.000000	contact 8:48734667-48735722_8:48394382-48399740 distance:338133
chr8:48390419-48390570	8	48390420	48390570	ENSG00000169139	protein_coding	ENST00000523111	48008431	382064.000000	contact 8:48006580-48009208_8:48390397-48394027 distance:384318
chr8:48397039-48397190	8	48397040	48397190	ENSG00000019549	protein_coding	ENST00000020945	48921429	524314.000000	contact 8:48920171-48923038_8:48390397-48394027 distance:529392;contact 8:48920171-48923038_8:48400942-48402845 distance:519711;contact 8:48920171-48923038_8:48399741-48400941 distance:521263;contact 8:48920171-48923038_8:48394382-48399740 distance:524543;contact 8:48920171-48923038_8:48394028-48394381 distance:527400
chr8:48397039-48397190	8	48397040	48397190	ENSG00000034239	protein_coding	ENST00000872857	48735296	338181.000000	contact 8:48734667-48735722_8:48399741-48400941 distance:334853;contact 8:48734667-48735722_8:48394382-48399740 distance:338133
chr8:48397039-48397190	8	48397040	48397190	ENSG00000169139	protein_coding	ENST00000523111	48008431	388684.000000	contact 8:48006580-48009208_8:48390397-48394027 distance:384318
chr8:48398019-48398170	8	48398020	48398170	ENSG00000019549	protein_coding	ENST00000020945	48921429	523334.000000	contact 8:48920171-48923038_8:48390397-48394027 distance:529392;contact 8:48920171-48923038_8:48402846-48408113 distance:516125;contact 8:48920171-48923038_8:48400942-48402845 distance:519711;contact 8:48920171-48923038_8:48399741-48400941 distance:521263;contact 8:48920171-48923038_8:48394382-48399740 distance:524543;contact 8:48920171-48923038_8:48394028-48394381 distance:527400
chr8:48398019-48398170	8	48398020	48398170	ENSG00000034239	protein_coding	ENST00000872857	48735296	337201.000000	contact 8:48734667-48735722_8:48399741-48400941 distance:334853;contact 8:48734667-48735722_8:48394382-48399740 distance:338133
chr8:48398019-48398170	8	48398020	48398170	ENSG00000169139	protein_coding	ENST00000523111	48008431	389664.000000	contact 8:48006580-48009208_8:48390397-48394027 distance:384318
chr8:48398299-48398450	8	48398300	48398450	ENSG00000019549	protein_coding	ENST00000020945	48921429	523054.000000	contact 8:48920171-48923038_8:48390397-48394027 distance:529392;contact 8:48920171-48923038_8:48402846-48408113 distance:516125;contact 8:48920171-48923038_8:48400942-48402845 distance:519711;contact 8:48920171-48923038_8:48399741-48400941 distance:521263;contact 8:48920171-48923038_8:48394382-48399740 distance:524543;contact 8:48920171-48923038_8:48394028-48394381 distance:527400
chr8:48398299-48398450	8	48398300	48398450	ENSG00000034239	protein_coding	ENST00000872857	48735296	336921.000000	contact 8:48734667-48735722_8:48399741-48400941 distance:334853;contact 8:48734667-48735722_8:48394382-48399740 distance:338133
chr8:48398299-48398450	8	48398300	48398450	ENSG00000169139	protein_coding	ENST00000523111	48008431	389944.000000	contact 8:48006580-48009208_8:48390397-48394027 distance:384318
chr8:48398499-48398650	8	48398500	48398650	ENSG00000019549	protein_coding	ENST00000020945	48921429	522854.000000	contact 8:48920171-48923038_8:48390397-48394027 distance:529392;contact 8:48920171-48923038_8:48402846-48408113 distance:516125;contact 8:48920171-48923038_8:48400942-48402845 distance:519711;contact 8:48920171-48923038_8:48399741-48400941 distance:521263;contact 8:48920171-48923038_8:48394382-48399740 distance:524543;contact 8:48920171-48923038_8:48394028-48394381 distance:527400
chr8:48398499-48398650	8	48398500	48398650	ENSG00000034239	protein_coding	ENST00000872857	48735296	336721.000000	contact 8:48734667-48735722_8:48399741-48400941 distance:334853;contact 8:48734667-48735722_8:48394382-48399740 distance:338133
chr8:48398499-48398650	8	48398500	48398650	ENSG00000169139	protein_coding	ENST00000523111	48008431	390144.000000	contact 8:48006580-48009208_8:48390397-48394027 distance:384318
chr8:48398719-48398870	8	48398720	48398870	ENSG00000019549	protein_coding	ENST00000020945	48921429	522634.000000	contact 8:48920171-48923038_8:48390397-48394027 distance:529392;contact 8:48920171-48923038_8:48402846-48408113 distance:516125;contact 8:48920171-48923038_8:48400942-48402845 distance:519711;contact 8:48920171-48923038_8:48399741-48400941 distance:521263;contact 8:48920171-48923038_8:48394382-48399740 distance:524543;contact 8:48920171-48923038_8:48394028-48394381 distance:527400
chr8:48398719-48398870	8	48398720	48398870	ENSG00000034239	protein_coding	ENST00000872857	48735296	336501.000000	contact 8:48734667-48735722_8:48399741-48400941 distance:334853;contact 8:48734667-48735722_8:48394382-48399740 distance:338133
chr8:48398719-48398870	8	48398720	48398870	ENSG00000169139	protein_coding	ENST00000523111	48008431	390364.000000	contact 8:48006580-48009208_8:48390397-48394027 distance:384318
chr8:48399599-48399750	8	48399600	48399750	ENSG00000019549	protein_coding	ENST00000020945	48921429	521754.000000	contact 8:48920171-48923038_8:48394382-48399740 distance:524543;contact 8:48920171-48923038_8:48402846-48408113 distance:516125;contact 8:48920171-48923038_8:48400942-48402845 distance:519711;contact 8:48920171-48923038_8:48399741-48400941 distance:521263
chr8:48399599-48399750	8	48399600	48399750	ENSG00000034239	protein_coding	ENST00000872857	48735296	335621.000000	contact 8:48734667-48735722_8:48394382-48399740 distance:338133;contact 8:48734667-48735722_8:48399741-48400941 distance:334853
chr8:48399839-48399990	8	48399840	48399990	ENSG00000019549	protein_coding	ENST00000020945	48921429	521514.000000	contact 8:48920171-48923038_8:48394382-48399740 distance:524543;contact 8:48920171-48923038_8:48402846-48408113 distance:516125;contact 8:48920171-48923038_8:48400942-48402845 distance:519711;contact 8:48920171-48923038_8:48399741-48400941 distance:521263
chr8:48399839-48399990	8	48399840	48399990	ENSG00000034239	protein_coding	ENST00000872857	48735296	335381.000000	contact 8:48734667-48735722_8:48394382-48399740 distance:338133;contact 8:48734667-48735722_8:48399741-48400941 distance:334853
chr8:48406739-48406890	8	48406740	48406890	ENSG00000019549	protein_coding	ENST00000020945	48921429	514614.000000	contact 8:48920171-48923038_8:48400942-48402845 distance:519711;contact 8:48920171-48923038_8:48409104-48428503 distance:502801;contact 8:48920171-48923038_8:48408685-48409103 distance:512710;contact 8:48920171-48923038_8:48408215-48408684 distance:513155;contact 8:48920171-48923038_8:48402846-48408113 distance:516125
chr8:48406739-48406890	8	48406740	48406890	ENSG00000034239	protein_coding	ENST00000872857	48735296	328481.000000	contact 8:48734667-48735722_8:48408685-48409103 distance:326300
chr8:48407564-48407715	8	48407565	48407715	ENSG00000019549	protein_coding	ENST00000020945	48921429	513789.000000	contact 8:48920171-48923038_8:48400942-48402845 distance:519711;contact 8:48920171-48923038_8:48409104-48428503 distance:502801;contact 8:48920171-48923038_8:48408685-48409103 distance:512710;contact 8:48920171-48923038_8:48408215-48408684 distance:513155;contact 8:48920171-48923038_8:48402846-48408113 distance:516125
chr8:48407564-48407715	8	48407565	48407715	ENSG00000034239	protein_coding	ENST00000872857	48735296	327656.000000	contact 8:48734667-48735722_8:48408685-48409103 distance:326300
chr8:48407879-48408030	8	48407880	48408030	ENSG00000019549	protein_coding	ENST00000020945	48921429	513474.000000	contact 8:48920171-48923038_8:48402846-48408113 distance:516125;contact 8:48920171-48923038_8:48409104-48428503 distance:502801;contact 8:48920171-48923038_8:48408685-48409103 distance:512710;contact 8:48920171-48923038_8:48408215-48408684 distance:513155
chr8:48407879-48408030	8	48407880	48408030	ENSG00000034239	protein_coding	ENST00000872857	48735296	327341.000000	contact 8:48734667-48735722_8:48408685-48409103 distance:326300
chr8:48408159-48408310	8	48408160	48408310	ENSG00000019549	protein_coding	ENST00000020945	48921429	513194.000000	contact 8:48920171-48923038_8:48402846-48408113 distance:516125;contact 8:48920171-48923038_8:48409104-48428503 distance:502801;contact 8:48920171-48923038_8:48408685-48409103 distance:512710;contact 8:48920171-48923038_8:48408215-48408684 distance:513155
chr8:48408159-48408310	8	48408160	48408310	ENSG00000034239	protein_coding	ENST00000872857	48735296	327061.000000	contact 8:48734667-48735722_8:48408685-48409103 distance:326300
chr8:48408579-48408730	8	48408580	48408730	ENSG00000019549	protein_coding	ENST00000020945	48921429	512774.000000	contact 8:48920171-48923038_8:48402846-48408113 distance:516125;contact 8:48920171-48923038_8:48409104-48428503 distance:502801;contact 8:48920171-48923038_8:48408685-48409103 distance:512710;contact 8:48920171-48923038_8:48408215-48408684 distance:513155
chr8:48408579-48408730	8	48408580	48408730	ENSG00000034239	protein_coding	ENST00000872857	48735296	326641.000000	contact 8:48734667-48735722_8:48408685-48409103 distance:326300
chr8:48408824-48408975	8	48408825	48408975	ENSG00000019549	protein_coding	ENST00000020945	48921429	512529.000000	contact 8:48920171-48923038_8:48402846-48408113 distance:516125;contact 8:48920171-48923038_8:48409104-48428503 distance:502801;contact 8:48920171-48923038_8:48408685-48409103 distance:512710;contact 8:48920171-48923038_8:48408215-48408684 distance:513155
chr8:48408824-48408975	8	48408825	48408975	ENSG00000034239	protein_coding	ENST00000872857	48735296	326396.000000	contact 8:48734667-48735722_8:48408685-48409103 distance:326300
chr8:48409359-48409510	8	48409360	48409510	ENSG00000019549	protein_coding	ENST00000020945	48921429	511994.000000	contact 8:48920171-48923038_8:48402846-48408113 distance:516125;contact 8:48920171-48923038_8:48409104-48428503 distance:502801;contact 8:48920171-48923038_8:48408685-48409103 distance:512710;contact 8:48920171-48923038_8:48408215-48408684 distance:513155
chr8:48409359-48409510	8	48409360	48409510	ENSG00000034239	protein_coding	ENST00000872857	48735296	325861.000000	contact 8:48734667-48735722_8:48408685-48409103 distance:326300
chr8:48409979-48410130	8	48409980	48410130	ENSG00000019549	protein_coding	ENST00000020945	48921429	511374.000000	contact 8:48920171-48923038_8:48402846-48408113 distance:516125;contact 8:48920171-48923038_8:48409104-48428503 distance:502801;contact 8:48920171-48923038_8:48408685-48409103 distance:512710;contact 8:48920171-48923038_8:48408215-48408684 distance:513155
chr8:48409979-48410130	8	48409980	48410130	ENSG00000034239	protein_coding	ENST00000872857	48735296	325241.000000	contact 8:48734667-48735722_8:48408685-48409103 distance:326300
chr8:48410319-48410470	8	48410320	48410470	ENSG00000019549	protein_coding	ENST00000020945	48921429	511034.000000	contact 8:48920171-48923038_8:48402846-48408113 distance:516125;contact 8:48920171-48923038_8:48409104-48428503 distance:502801;contact 8:48920171-48923038_8:48408685-48409103 distance:512710;contact 8:48920171-48923038_8:48408215-48408684 distance:513155
chr8:48410319-48410470	8	48410320	48410470	ENSG00000034239	protein_coding	ENST00000872857	48735296	324901.000000	contact 8:48734667-48735722_8:48408685-48409103 distance:326300
chr8:48418399-48418550	8	48418400	48418550	ENSG00000019549	protein_coding	ENST00000020945	48921429	502954.000000	contact 8:48920171-48923038_8:48409104-48428503 distance:502801
chr8:48418924-48419075	8	48418925	48419075	ENSG00000019549	protein_coding	ENST00000020945	48921429	502429.000000	contact 8:48920171-48923038_8:48409104-48428503 distance:502801
chr8:48419219-48419370	8	48419220	48419370	ENSG00000019549	protein_coding	ENST00000020945	48921429	502134.000000	contact 8:48920171-48923038_8:48409104-48428503 distance:502801
chr8:48419559-48419710	8	48419560	48419710	ENSG00000019549	protein_coding	ENST00000020945	48921429	501794.000000	contact 8:48920171-48923038_8:48409104-48428503 distance:502801
chr8:48419819-48419970	8	48419820	48419970	ENSG00000019549	protein_coding	ENST00000020945	48921429	501534.000000	contact 8:48920171-48923038_8:48409104-48428503 distance:502801
chr8:48420019-48420170	8	48420020	48420170	ENSG00000019549	protein_coding	ENST00000020945	48921429	501334.000000	contact 8:48920171-48923038_8:48409104-48428503 distance:502801
chr8:48420204-48420355	8	48420205	48420355	ENSG00000019549	protein_coding	ENST00000020945	48921429	501149.000000	contact 8:48920171-48923038_8:48409104-48428503 distance:502801
chr8:48420599-48420750	8	48420600	48420750	ENSG00000019549	protein_coding	ENST00000020945	48921429	500754.000000	contact 8:48920171-48923038_8:48409104-48428503 distance:502801
chr8:48420804-48420955	8	48420805	48420955	ENSG00000019549	protein_coding	ENST00000020945	48921429	500549.000000	contact 8:48920171-48923038_8:48409104-48428503 distance:502801
chr8:48427924-48428075	8	48427925	48428075	ENSG00000019549	protein_coding	ENST00000020945	48921429	493429.000000	contact 8:48920171-48923038_8:48409104-48428503 distance:502801;contact 8:48920171-48923038_8:48428504-48433913 distance:490396
chr8:48428099-48428250	8	48428100	48428250	ENSG00000019549	protein_coding	ENST00000020945	48921429	493254.000000	contact 8:48920171-48923038_8:48409104-48428503 distance:502801;contact 8:48920171-48923038_8:48428504-48433913 distance:490396
chr8:48428339-48428490	8	48428340	48428490	ENSG00000019549	protein_coding	ENST00000020945	48921429	493014.000000	contact 8:48920171-48923038_8:48409104-48428503 distance:502801;contact 8:48920171-48923038_8:48428504-48433913 distance:490396
chr8:48428599-48428750	8	48428600	48428750	ENSG00000019549	protein_coding	ENST00000020945	48921429	492754.000000	contact 8:48920171-48923038_8:48409104-48428503 distance:502801;contact 8:48920171-48923038_8:48428504-48433913 distance:490396
chr8:48428784-48428935	8	48428785	48428935	ENSG00000019549	protein_coding	ENST00000020945	48921429	492569.000000	contact 8:48920171-48923038_8:48409104-48428503 distance:502801;contact 8:48920171-48923038_8:48433914-48438231 distance:485532;contact 8:48920171-48923038_8:48428504-48433913 distance:490396
chr8:48428784-48428935	8	48428785	48428935	ENSG00000034239	protein_coding	ENST00000872857	48735296	306436.000000	contact 8:48734667-48735722_8:48433914-48438231 distance:299122
chr8:48429044-48429195	8	48429045	48429195	ENSG00000019549	protein_coding	ENST00000020945	48921429	492309.000000	contact 8:48920171-48923038_8:48409104-48428503 distance:502801;contact 8:48920171-48923038_8:48433914-48438231 distance:485532;contact 8:48920171-48923038_8:48428504-48433913 distance:490396
chr8:48429044-48429195	8	48429045	48429195	ENSG00000034239	protein_coding	ENST00000872857	48735296	306176.000000	contact 8:48734667-48735722_8:48433914-48438231 distance:299122
chr8:48429999-48430150	8	48430000	48430150	ENSG00000019549	protein_coding	ENST00000020945	48921429	491354.000000	contact 8:48920171-48923038_8:48409104-48428503 distance:502801;contact 8:48920171-48923038_8:48433914-48438231 distance:485532;contact 8:48920171-48923038_8:48428504-48433913 distance:490396
chr8:48429999-48430150	8	48430000	48430150	ENSG00000034239	protein_coding	ENST00000872857	48735296	305221.000000	contact 8:48734667-48735722_8:48433914-48438231 distance:299122
chr8:48430919-48431070	8	48430920	48431070	ENSG00000019549	protein_coding	ENST00000020945	48921429	490434.000000	contact 8:48920171-48923038_8:48409104-48428503 distance:502801;contact 8:48920171-48923038_8:48433914-48438231 distance:485532;contact 8:48920171-48923038_8:48428504-48433913 distance:490396
chr8:48430919-48431070	8	48430920	48431070	ENSG00000034239	protein_coding	ENST00000872857	48735296	304301.000000	contact 8:48734667-48735722_8:48433914-48438231 distance:299122
chr8:48431619-48431770	8	48431620	48431770	ENSG00000019549	protein_coding	ENST00000020945	48921429	489734.000000	contact 8:48920171-48923038_8:48409104-48428503 distance:502801;contact 8:48920171-48923038_8:48433914-48438231 distance:485532;contact 8:48920171-48923038_8:48428504-48433913 distance:490396
chr8:48431619-48431770	8	48431620	48431770	ENSG00000034239	protein_coding	ENST00000872857	48735296	303601.000000	contact 8:48734667-48735722_8:48433914-48438231 distance:299122
chr8:48431859-48432010	8	48431860	48432010	ENSG00000019549	protein_coding	ENST00000020945	48921429	489494.000000	contact 8:48920171-48923038_8:48409104-48428503 distance:502801;contact 8:48920171-48923038_8:48433914-48438231 distance:485532;contact 8:48920171-48923038_8:48428504-48433913 distance:490396
chr8:48431859-48432010	8	48431860	48432010	ENSG00000034239	protein_coding	ENST00000872857	48735296	303361.000000	contact 8:48734667-48735722_8:48433914-48438231 distance:299122
chr8:48432179-48432330	8	48432180	48432330	ENSG00000019549	protein_coding	ENST00000020945	48921429	489174.000000	contact 8:48920171-48923038_8:48409104-48428503 distance:502801;contact 8:48920171-48923038_8:48433914-48438231 distance:485532;contact 8:48920171-48923038_8:48428504-48433913 distance:490396
chr8:48432179-48432330	8	48432180	48432330	ENSG00000034239	protein_coding	ENST00000872857	48735296	303041.000000	contact 8:48734667-48735722_8:48433914-48438231 distance:299122
chr8:48440359-48440510	8	48440360	48440510	ENSG00000019549	protein_coding	ENST00000020945	48921429	480994.000000	contact 8:48920171-48923038_8:48433914-48438231 distance:485532;contact 8:48920171-48923038_8:48444823-48446186 distance:476100;contact 8:48920171-48923038_8:48438590-48444822 distance:479898;contact 8:48920171-48923038_8:48438232-48438445 distance:483266
chr8:48440359-48440510	8	48440360	48440510	ENSG00000034239	protein_coding	ENST00000872857	48735296	294861.000000	contact 8:48734667-48735722_8:48433914-48438231 distance:299122
chr8:48447919-48448070	8	48447920	48448070	ENSG00000019549	protein_coding	ENST00000020945	48921429	473434.000000	contact 8:48920171-48923038_8:48438590-48444822 distance:479898;contact 8:48920171-48923038_8:48449629-48453927 distance:469826;contact 8:48920171-48923038_8:48446187-48449628 distance:473697;contact 8:48920171-48923038_8:48444823-48446186 distance:476100
chr8:48467239-48467390	8	48467240	48467390	ENSG00000019549	protein_coding	ENST00000020945	48921429	454114.000000	contact 8:48920171-48923038_8:48465847-48466425 distance:455468;contact 8:48920171-48923038_8:48469406-48480797 distance:446503;contact 8:48920171-48923038_8:48466556-48469405 distance:453624
chr8:48470759-48470910	8	48470760	48470910	ENSG00000019549	protein_coding	ENST00000020945	48921429	450594.000000	contact 8:48920171-48923038_8:48465847-48466425 distance:455468;contact 8:48920171-48923038_8:48469406-48480797 distance:446503;contact 8:48920171-48923038_8:48466556-48469405 distance:453624
chr8:48471144-48471295	8	48471145	48471295	ENSG00000019549	protein_coding	ENST00000020945	48921429	450209.000000	contact 8:48920171-48923038_8:48465847-48466425 distance:455468;contact 8:48920171-48923038_8:48469406-48480797 distance:446503;contact 8:48920171-48923038_8:48466556-48469405 distance:453624
chr8:48471939-48472090	8	48471940	48472090	ENSG00000019549	protein_coding	ENST00000020945	48921429	449414.000000	contact 8:48920171-48923038_8:48466556-48469405 distance:453624;contact 8:48920171-48923038_8:48469406-48480797 distance:446503
chr8:48473799-48473950	8	48473800	48473950	ENSG00000019549	protein_coding	ENST00000020945	48921429	447554.000000	contact 8:48920171-48923038_8:48466556-48469405 distance:453624;contact 8:48920171-48923038_8:48469406-48480797 distance:446503
chr8:48493159-48493310	8	48493160	48493310	ENSG00000019549	protein_coding	ENST00000020945	48921429	428194.000000	contact 8:48920171-48923038_8:48489321-48493927 distance:429980;contact 8:48920171-48923038_8:48493928-48498606 distance:425337
chr8:48493899-48494050	8	48493900	48494050	ENSG00000019549	protein_coding	ENST00000020945	48921429	427454.000000	contact 8:48920171-48923038_8:48489321-48493927 distance:429980;contact 8:48920171-48923038_8:48498607-48504443 distance:420079;contact 8:48920171-48923038_8:48493928-48498606 distance:425337
chr8:48493899-48494050	8	48493900	48494050	ENSG00000169139	protein_coding	ENST00000523111	48008431	485544.000000	contact 8:48006580-48009208_8:48498607-48504443 distance:493631
chr8:48496979-48497130	8	48496980	48497130	ENSG00000019549	protein_coding	ENST00000020945	48921429	424374.000000	contact 8:48920171-48923038_8:48489321-48493927 distance:429980;contact 8:48920171-48923038_8:48498607-48504443 distance:420079;contact 8:48920171-48923038_8:48493928-48498606 distance:425337
chr8:48496979-48497130	8	48496980	48497130	ENSG00000169139	protein_coding	ENST00000523111	48008431	488624.000000	contact 8:48006580-48009208_8:48498607-48504443 distance:493631
chr8:48500879-48501030	8	48500880	48501030	ENSG00000019549	protein_coding	ENST00000020945	48921429	420474.000000	contact 8:48920171-48923038_8:48493928-48498606 distance:425337;contact 8:48920171-48923038_8:48504444-48507488 distance:415638;contact 8:48920171-48923038_8:48498607-48504443 distance:420079
chr8:48500879-48501030	8	48500880	48501030	ENSG00000169139	protein_coding	ENST00000523111	48008431	492524.000000	contact 8:48006580-48009208_8:48498607-48504443 distance:493631
chr8:48501319-48501470	8	48501320	48501470	ENSG00000019549	protein_coding	ENST00000020945	48921429	420034.000000	contact 8:48920171-48923038_8:48493928-48498606 distance:425337;contact 8:48920171-48923038_8:48504444-48507488 distance:415638;contact 8:48920171-48923038_8:48498607-48504443 distance:420079
chr8:48501319-48501470	8	48501320	48501470	ENSG00000169139	protein_coding	ENST00000523111	48008431	492964.000000	contact 8:48006580-48009208_8:48498607-48504443 distance:493631
chr8:48501604-48501755	8	48501605	48501755	ENSG00000019549	protein_coding	ENST00000020945	48921429	419749.000000	contact 8:48920171-48923038_8:48493928-48498606 distance:425337;contact 8:48920171-48923038_8:48504444-48507488 distance:415638;contact 8:48920171-48923038_8:48498607-48504443 distance:420079
chr8:48501604-48501755	8	48501605	48501755	ENSG00000169139	protein_coding	ENST00000523111	48008431	493249.000000	contact 8:48006580-48009208_8:48498607-48504443 distance:493631
chr8:48501759-48501910	8	48501760	48501910	ENSG00000019549	protein_coding	ENST00000020945	48921429	419594.000000	contact 8:48920171-48923038_8:48493928-48498606 distance:425337;contact 8:48920171-48923038_8:48504444-48507488 distance:415638;contact 8:48920171-48923038_8:48498607-48504443 distance:420079
chr8:48501759-48501910	8	48501760	48501910	ENSG00000169139	protein_coding	ENST00000523111	48008431	493404.000000	contact 8:48006580-48009208_8:48498607-48504443 distance:493631
chr8:48501984-48502135	8	48501985	48502135	ENSG00000019549	protein_coding	ENST00000020945	48921429	419369.000000	contact 8:48920171-48923038_8:48493928-48498606 distance:425337;contact 8:48920171-48923038_8:48504444-48507488 distance:415638;contact 8:48920171-48923038_8:48498607-48504443 distance:420079
chr8:48501984-48502135	8	48501985	48502135	ENSG00000169139	protein_coding	ENST00000523111	48008431	493629.000000	contact 8:48006580-48009208_8:48498607-48504443 distance:493631
chr8:48504179-48504330	8	48504180	48504330	ENSG00000019549	protein_coding	ENST00000020945	48921429	417174.000000	contact 8:48920171-48923038_8:48498607-48504443 distance:420079;contact 8:48920171-48923038_8:48507489-48512249 distance:411735;contact 8:48920171-48923038_8:48504444-48507488 distance:415638
chr8:48504179-48504330	8	48504180	48504330	ENSG00000169139	protein_coding	ENST00000523111	48008431	495824.000000	contact 8:48006580-48009208_8:48498607-48504443 distance:493631
chr8:48504464-48504615	8	48504465	48504615	ENSG00000019549	protein_coding	ENST00000020945	48921429	416889.000000	contact 8:48920171-48923038_8:48498607-48504443 distance:420079;contact 8:48920171-48923038_8:48507489-48512249 distance:411735;contact 8:48920171-48923038_8:48504444-48507488 distance:415638
chr8:48504464-48504615	8	48504465	48504615	ENSG00000169139	protein_coding	ENST00000523111	48008431	496109.000000	contact 8:48006580-48009208_8:48498607-48504443 distance:493631
chr8:48507919-48508070	8	48507920	48508070	ENSG00000019549	protein_coding	ENST00000020945	48921429	413434.000000	contact 8:48920171-48923038_8:48498607-48504443 distance:420079;contact 8:48920171-48923038_8:48512250-48514505 distance:408227;contact 8:48920171-48923038_8:48507489-48512249 distance:411735;contact 8:48920171-48923038_8:48504444-48507488 distance:415638
chr8:48507919-48508070	8	48507920	48508070	ENSG00000169139	protein_coding	ENST00000523111	48008431	499564.000000	contact 8:48006580-48009208_8:48498607-48504443 distance:493631;contact 8:48006580-48009208_8:48512250-48514505 distance:505483
chr8:48509939-48510090	8	48509940	48510090	ENSG00000019549	protein_coding	ENST00000020945	48921429	411414.000000	contact 8:48920171-48923038_8:48504444-48507488 distance:415638;contact 8:48920171-48923038_8:48514506-48516202 distance:406250;contact 8:48920171-48923038_8:48512250-48514505 distance:408227;contact 8:48920171-48923038_8:48507489-48512249 distance:411735
chr8:48509939-48510090	8	48509940	48510090	ENSG00000169139	protein_coding	ENST00000523111	48008431	501584.000000	contact 8:48006580-48009208_8:48512250-48514505 distance:505483
chr8:48514804-48514955	8	48514805	48514955	ENSG00000019549	protein_coding	ENST00000020945	48921429	406549.000000	contact 8:48920171-48923038_8:48507489-48512249 distance:411735;contact 8:48920171-48923038_8:48516203-48526113 distance:400446;contact 8:48920171-48923038_8:48514506-48516202 distance:406250;contact 8:48920171-48923038_8:48512250-48514505 distance:408227
chr8:48514804-48514955	8	48514805	48514955	ENSG00000169139	protein_coding	ENST00000523111	48008431	506449.000000	contact 8:48006580-48009208_8:48512250-48514505 distance:505483
chr8:48514959-48515110	8	48514960	48515110	ENSG00000019549	protein_coding	ENST00000020945	48921429	406394.000000	contact 8:48920171-48923038_8:48507489-48512249 distance:411735;contact 8:48920171-48923038_8:48516203-48526113 distance:400446;contact 8:48920171-48923038_8:48514506-48516202 distance:406250;contact 8:48920171-48923038_8:48512250-48514505 distance:408227
chr8:48514959-48515110	8	48514960	48515110	ENSG00000169139	protein_coding	ENST00000523111	48008431	506604.000000	contact 8:48006580-48009208_8:48512250-48514505 distance:505483
chr8:48515484-48515635	8	48515485	48515635	ENSG00000019549	protein_coding	ENST00000020945	48921429	405869.000000	contact 8:48920171-48923038_8:48507489-48512249 distance:411735;contact 8:48920171-48923038_8:48516203-48526113 distance:400446;contact 8:48920171-48923038_8:48514506-48516202 distance:406250;contact 8:48920171-48923038_8:48512250-48514505 distance:408227
chr8:48515484-48515635	8	48515485	48515635	ENSG00000169139	protein_coding	ENST00000523111	48008431	507129.000000	contact 8:48006580-48009208_8:48512250-48514505 distance:505483
chr8:48518459-48518610	8	48518460	48518610	ENSG00000019549	protein_coding	ENST00000020945	48921429	402894.000000	contact 8:48920171-48923038_8:48512250-48514505 distance:408227;contact 8:48920171-48923038_8:48516203-48526113 distance:400446;contact 8:48920171-48923038_8:48514506-48516202 distance:406250
chr8:48518459-48518610	8	48518460	48518610	ENSG00000169139	protein_coding	ENST00000523111	48008431	510104.000000	contact 8:48006580-48009208_8:48512250-48514505 distance:505483
chr8:48521299-48521450	8	48521300	48521450	ENSG00000019549	protein_coding	ENST00000020945	48921429	400054.000000	contact 8:48920171-48923038_8:48516203-48526113 distance:400446;contact 8:48920171-48923038_8:48526114-48533575 distance:391760
chr8:48522859-48523010	8	48522860	48523010	ENSG00000019549	protein_coding	ENST00000020945	48921429	398494.000000	contact 8:48920171-48923038_8:48516203-48526113 distance:400446;contact 8:48920171-48923038_8:48526114-48533575 distance:391760
chr8:48526399-48526550	8	48526400	48526550	ENSG00000019549	protein_coding	ENST00000020945	48921429	394954.000000	contact 8:48920171-48923038_8:48516203-48526113 distance:400446;contact 8:48920171-48923038_8:48526114-48533575 distance:391760
chr8:48527059-48527210	8	48527060	48527210	ENSG00000019549	protein_coding	ENST00000020945	48921429	394294.000000	contact 8:48920171-48923038_8:48516203-48526113 distance:400446;contact 8:48920171-48923038_8:48526114-48533575 distance:391760
chr8:48535439-48535590	8	48535440	48535590	ENSG00000019549	protein_coding	ENST00000020945	48921429	385914.000000	contact 8:48920171-48923038_8:48526114-48533575 distance:391760;contact 8:48920171-48923038_8:48537269-48543356 distance:381292;contact 8:48920171-48923038_8:48534061-48537268 distance:385940;contact 8:48920171-48923038_8:48533576-48534060 distance:387786
chr8:48535859-48536010	8	48535860	48536010	ENSG00000019549	protein_coding	ENST00000020945	48921429	385494.000000	contact 8:48920171-48923038_8:48526114-48533575 distance:391760;contact 8:48920171-48923038_8:48537269-48543356 distance:381292;contact 8:48920171-48923038_8:48534061-48537268 distance:385940;contact 8:48920171-48923038_8:48533576-48534060 distance:387786
chr8:48536019-48536170	8	48536020	48536170	ENSG00000019549	protein_coding	ENST00000020945	48921429	385334.000000	contact 8:48920171-48923038_8:48526114-48533575 distance:391760;contact 8:48920171-48923038_8:48537269-48543356 distance:381292;contact 8:48920171-48923038_8:48534061-48537268 distance:385940;contact 8:48920171-48923038_8:48533576-48534060 distance:387786
chr8:48536659-48536810	8	48536660	48536810	ENSG00000019549	protein_coding	ENST00000020945	48921429	384694.000000	contact 8:48920171-48923038_8:48526114-48533575 distance:391760;contact 8:48920171-48923038_8:48537269-48543356 distance:381292;contact 8:48920171-48923038_8:48534061-48537268 distance:385940;contact 8:48920171-48923038_8:48533576-48534060 distance:387786
chr8:48537264-48537415	8	48537265	48537415	ENSG00000019549	protein_coding	ENST00000020945	48921429	384089.000000	contact 8:48920171-48923038_8:48526114-48533575 distance:391760;contact 8:48920171-48923038_8:48537269-48543356 distance:381292;contact 8:48920171-48923038_8:48534061-48537268 distance:385940;contact 8:48920171-48923038_8:48533576-48534060 distance:387786
chr8:48537419-48537570	8	48537420	48537570	ENSG00000019549	protein_coding	ENST00000020945	48921429	383934.000000	contact 8:48920171-48923038_8:48526114-48533575 distance:391760;contact 8:48920171-48923038_8:48537269-48543356 distance:381292;contact 8:48920171-48923038_8:48534061-48537268 distance:385940;contact 8:48920171-48923038_8:48533576-48534060 distance:387786
chr8:48542559-48542710	8	48542560	48542710	ENSG00000019549	protein_coding	ENST00000020945	48921429	378794.000000	contact 8:48920171-48923038_8:48537269-48543356 distance:381292;contact 8:48920171-48923038_8:48545810-48547362 distance:375018;contact 8:48920171-48923038_8:48544868-48545809 distance:376266;contact 8:48920171-48923038_8:48543357-48544867 distance:377492
chr8:48542724-48542875	8	48542725	48542875	ENSG00000019549	protein_coding	ENST00000020945	48921429	378629.000000	contact 8:48920171-48923038_8:48537269-48543356 distance:381292;contact 8:48920171-48923038_8:48545810-48547362 distance:375018;contact 8:48920171-48923038_8:48544868-48545809 distance:376266;contact 8:48920171-48923038_8:48543357-48544867 distance:377492
chr8:48543619-48543770	8	48543620	48543770	ENSG00000019549	protein_coding	ENST00000020945	48921429	377734.000000	contact 8:48920171-48923038_8:48537269-48543356 distance:381292;contact 8:48920171-48923038_8:48545810-48547362 distance:375018;contact 8:48920171-48923038_8:48544868-48545809 distance:376266;contact 8:48920171-48923038_8:48543357-48544867 distance:377492
chr8:48543899-48544050	8	48543900	48544050	ENSG00000019549	protein_coding	ENST00000020945	48921429	377454.000000	contact 8:48920171-48923038_8:48537269-48543356 distance:381292;contact 8:48920171-48923038_8:48545810-48547362 distance:375018;contact 8:48920171-48923038_8:48544868-48545809 distance:376266;contact 8:48920171-48923038_8:48543357-48544867 distance:377492
chr8:48544439-48544590	8	48544440	48544590	ENSG00000019549	protein_coding	ENST00000020945	48921429	376914.000000	contact 8:48920171-48923038_8:48537269-48543356 distance:381292;contact 8:48920171-48923038_8:48545810-48547362 distance:375018;contact 8:48920171-48923038_8:48544868-48545809 distance:376266;contact 8:48920171-48923038_8:48543357-48544867 distance:377492
chr8:48550559-48550710	8	48550560	48550710	ENSG00000019549	protein_coding	ENST00000020945	48921429	370794.000000	contact 8:48920171-48923038_8:48544868-48545809 distance:376266;contact 8:48920171-48923038_8:48553452-48559044 distance:365356;contact 8:48920171-48923038_8:48545810-48547362 distance:375018
chr8:48550739-48550890	8	48550740	48550890	ENSG00000019549	protein_coding	ENST00000020945	48921429	370614.000000	contact 8:48920171-48923038_8:48544868-48545809 distance:376266;contact 8:48920171-48923038_8:48553452-48559044 distance:365356;contact 8:48920171-48923038_8:48545810-48547362 distance:375018
chr8:48550979-48551130	8	48550980	48551130	ENSG00000019549	protein_coding	ENST00000020945	48921429	370374.000000	contact 8:48920171-48923038_8:48545810-48547362 distance:375018;contact 8:48920171-48923038_8:48553452-48559044 distance:365356
chr8:48551339-48551490	8	48551340	48551490	ENSG00000019549	protein_coding	ENST00000020945	48921429	370014.000000	contact 8:48920171-48923038_8:48545810-48547362 distance:375018;contact 8:48920171-48923038_8:48553452-48559044 distance:365356
chr8:48554824-48554975	8	48554825	48554975	ENSG00000019549	protein_coding	ENST00000020945	48921429	366529.000000	contact 8:48920171-48923038_8:48553452-48559044 distance:365356;contact 8:48920171-48923038_8:48559761-48565804 distance:358822;contact 8:48920171-48923038_8:48559557-48559760 distance:361946;contact 8:48920171-48923038_8:48559045-48559556 distance:362304
chr8:48554979-48555130	8	48554980	48555130	ENSG00000019549	protein_coding	ENST00000020945	48921429	366374.000000	contact 8:48920171-48923038_8:48553452-48559044 distance:365356;contact 8:48920171-48923038_8:48559761-48565804 distance:358822;contact 8:48920171-48923038_8:48559557-48559760 distance:361946;contact 8:48920171-48923038_8:48559045-48559556 distance:362304
chr8:48555239-48555390	8	48555240	48555390	ENSG00000019549	protein_coding	ENST00000020945	48921429	366114.000000	contact 8:48920171-48923038_8:48553452-48559044 distance:365356;contact 8:48920171-48923038_8:48559761-48565804 distance:358822;contact 8:48920171-48923038_8:48559557-48559760 distance:361946;contact 8:48920171-48923038_8:48559045-48559556 distance:362304
chr8:48555459-48555610	8	48555460	48555610	ENSG00000019549	protein_coding	ENST00000020945	48921429	365894.000000	contact 8:48920171-48923038_8:48553452-48559044 distance:365356;contact 8:48920171-48923038_8:48559761-48565804 distance:358822;contact 8:48920171-48923038_8:48559557-48559760 distance:361946;contact 8:48920171-48923038_8:48559045-48559556 distance:362304
chr8:48557339-48557490	8	48557340	48557490	ENSG00000019549	protein_coding	ENST00000020945	48921429	364014.000000	contact 8:48920171-48923038_8:48553452-48559044 distance:365356;contact 8:48920171-48923038_8:48559761-48565804 distance:358822;contact 8:48920171-48923038_8:48559557-48559760 distance:361946;contact 8:48920171-48923038_8:48559045-48559556 distance:362304
chr8:48569359-48569510	8	48569360	48569510	ENSG00000019549	protein_coding	ENST00000020945	48921429	351994.000000	contact 8:48920171-48923038_8:48559761-48565804 distance:358822;contact 8:48920171-48923038_8:48573368-48578874 distance:345483;contact 8:48920171-48923038_8:48572203-48573367 distance:348819;contact 8:48920171-48923038_8:48569661-48572202 distance:350673;contact 8:48920171-48923038_8:48565805-48569660 distance:353872
chr8:48570699-48570850	8	48570700	48570850	ENSG00000019549	protein_coding	ENST00000020945	48921429	350654.000000	contact 8:48920171-48923038_8:48559761-48565804 distance:358822;contact 8:48920171-48923038_8:48573368-48578874 distance:345483;contact 8:48920171-48923038_8:48572203-48573367 distance:348819;contact 8:48920171-48923038_8:48569661-48572202 distance:350673;contact 8:48920171-48923038_8:48565805-48569660 distance:353872
chr8:48574039-48574190	8	48574040	48574190	ENSG00000019549	protein_coding	ENST00000020945	48921429	347314.000000	contact 8:48920171-48923038_8:48565805-48569660 distance:353872;contact 8:48920171-48923038_8:48578875-48590970 distance:336682;contact 8:48920171-48923038_8:48573368-48578874 distance:345483;contact 8:48920171-48923038_8:48572203-48573367 distance:348819;contact 8:48920171-48923038_8:48569661-48572202 distance:350673
chr8:48576899-48577050	8	48576900	48577050	ENSG00000019549	protein_coding	ENST00000020945	48921429	344454.000000	contact 8:48920171-48923038_8:48569661-48572202 distance:350673;contact 8:48920171-48923038_8:48578875-48590970 distance:336682;contact 8:48920171-48923038_8:48573368-48578874 distance:345483;contact 8:48920171-48923038_8:48572203-48573367 distance:348819
chr8:48580459-48580610	8	48580460	48580610	ENSG00000019549	protein_coding	ENST00000020945	48921429	340894.000000	contact 8:48920171-48923038_8:48573368-48578874 distance:345483;contact 8:48920171-48923038_8:48578875-48590970 distance:336682
chr8:48581019-48581170	8	48581020	48581170	ENSG00000019549	protein_coding	ENST00000020945	48921429	340334.000000	contact 8:48920171-48923038_8:48573368-48578874 distance:345483;contact 8:48920171-48923038_8:48578875-48590970 distance:336682
chr8:48581499-48581650	8	48581500	48581650	ENSG00000019549	protein_coding	ENST00000020945	48921429	339854.000000	contact 8:48920171-48923038_8:48573368-48578874 distance:345483;contact 8:48920171-48923038_8:48578875-48590970 distance:336682
chr8:48581679-48581830	8	48581680	48581830	ENSG00000019549	protein_coding	ENST00000020945	48921429	339674.000000	contact 8:48920171-48923038_8:48573368-48578874 distance:345483;contact 8:48920171-48923038_8:48578875-48590970 distance:336682
chr8:48581899-48582050	8	48581900	48582050	ENSG00000019549	protein_coding	ENST00000020945	48921429	339454.000000	contact 8:48920171-48923038_8:48573368-48578874 distance:345483;contact 8:48920171-48923038_8:48578875-48590970 distance:336682
chr8:48582139-48582290	8	48582140	48582290	ENSG00000019549	protein_coding	ENST00000020945	48921429	339214.000000	contact 8:48920171-48923038_8:48573368-48578874 distance:345483;contact 8:48920171-48923038_8:48578875-48590970 distance:336682
chr8:48582624-48582775	8	48582625	48582775	ENSG00000019549	protein_coding	ENST00000020945	48921429	338729.000000	contact 8:48920171-48923038_8:48573368-48578874 distance:345483;contact 8:48920171-48923038_8:48578875-48590970 distance:336682
chr8:48582924-48583075	8	48582925	48583075	ENSG00000019549	protein_coding	ENST00000020945	48921429	338429.000000	contact 8:48920171-48923038_8:48573368-48578874 distance:345483;contact 8:48920171-48923038_8:48578875-48590970 distance:336682
chr8:48583084-48583235	8	48583085	48583235	ENSG00000019549	protein_coding	ENST00000020945	48921429	338269.000000	contact 8:48920171-48923038_8:48573368-48578874 distance:345483;contact 8:48920171-48923038_8:48578875-48590970 distance:336682
chr8:48583259-48583410	8	48583260	48583410	ENSG00000019549	protein_coding	ENST00000020945	48921429	338094.000000	contact 8:48920171-48923038_8:48573368-48578874 distance:345483;contact 8:48920171-48923038_8:48578875-48590970 distance:336682
chr8:48583699-48583850	8	48583700	48583850	ENSG00000019549	protein_coding	ENST00000020945	48921429	337654.000000	contact 8:48920171-48923038_8:48573368-48578874 distance:345483;contact 8:48920171-48923038_8:48578875-48590970 distance:336682
chr8:48586359-48586510	8	48586360	48586510	ENSG00000019549	protein_coding	ENST00000020945	48921429	334994.000000	contact 8:48920171-48923038_8:48578875-48590970 distance:336682;contact 8:48920171-48923038_8:48590971-48592737 distance:329750
chr8:48589439-48589590	8	48589440	48589590	ENSG00000019549	protein_coding	ENST00000020945	48921429	331914.000000	contact 8:48920171-48923038_8:48578875-48590970 distance:336682;contact 8:48920171-48923038_8:48594496-48597237 distance:325738;contact 8:48920171-48923038_8:48592762-48594453 distance:327997;contact 8:48920171-48923038_8:48590971-48592737 distance:329750
chr8:48590179-48590330	8	48590180	48590330	ENSG00000019549	protein_coding	ENST00000020945	48921429	331174.000000	contact 8:48920171-48923038_8:48578875-48590970 distance:336682;contact 8:48920171-48923038_8:48594496-48597237 distance:325738;contact 8:48920171-48923038_8:48592762-48594453 distance:327997;contact 8:48920171-48923038_8:48590971-48592737 distance:329750
chr8:48590484-48590635	8	48590485	48590635	ENSG00000019549	protein_coding	ENST00000020945	48921429	330869.000000	contact 8:48920171-48923038_8:48578875-48590970 distance:336682;contact 8:48920171-48923038_8:48594496-48597237 distance:325738;contact 8:48920171-48923038_8:48592762-48594453 distance:327997;contact 8:48920171-48923038_8:48590971-48592737 distance:329750
chr8:48590799-48590950	8	48590800	48590950	ENSG00000019549	protein_coding	ENST00000020945	48921429	330554.000000	contact 8:48920171-48923038_8:48578875-48590970 distance:336682;contact 8:48920171-48923038_8:48594496-48597237 distance:325738;contact 8:48920171-48923038_8:48592762-48594453 distance:327997;contact 8:48920171-48923038_8:48590971-48592737 distance:329750
chr8:48591579-48591730	8	48591580	48591730	ENSG00000019549	protein_coding	ENST00000020945	48921429	329774.000000	contact 8:48920171-48923038_8:48578875-48590970 distance:336682;contact 8:48920171-48923038_8:48594496-48597237 distance:325738;contact 8:48920171-48923038_8:48592762-48594453 distance:327997;contact 8:48920171-48923038_8:48590971-48592737 distance:329750
chr8:48591739-48591890	8	48591740	48591890	ENSG00000019549	protein_coding	ENST00000020945	48921429	329614.000000	contact 8:48920171-48923038_8:48578875-48590970 distance:336682;contact 8:48920171-48923038_8:48594496-48597237 distance:325738;contact 8:48920171-48923038_8:48592762-48594453 distance:327997;contact 8:48920171-48923038_8:48590971-48592737 distance:329750
chr8:48592004-48592155	8	48592005	48592155	ENSG00000019549	protein_coding	ENST00000020945	48921429	329349.000000	contact 8:48920171-48923038_8:48578875-48590970 distance:336682;contact 8:48920171-48923038_8:48594496-48597237 distance:325738;contact 8:48920171-48923038_8:48592762-48594453 distance:327997;contact 8:48920171-48923038_8:48590971-48592737 distance:329750
chr8:48616659-48616810	8	48616660	48616810	ENSG00000019549	protein_coding	ENST00000020945	48921429	304694.000000	contact 8:48920171-48923038_8:48604908-48616969 distance:310666;contact 8:48920171-48923038_8:48618653-48624083 distance:300236;contact 8:48920171-48923038_8:48616970-48618652 distance:303793
chr8:48617099-48617250	8	48617100	48617250	ENSG00000019549	protein_coding	ENST00000020945	48921429	304254.000000	contact 8:48920171-48923038_8:48604908-48616969 distance:310666;contact 8:48920171-48923038_8:48618653-48624083 distance:300236;contact 8:48920171-48923038_8:48616970-48618652 distance:303793
chr8:48617324-48617475	8	48617325	48617475	ENSG00000019549	protein_coding	ENST00000020945	48921429	304029.000000	contact 8:48920171-48923038_8:48604908-48616969 distance:310666;contact 8:48920171-48923038_8:48618653-48624083 distance:300236;contact 8:48920171-48923038_8:48616970-48618652 distance:303793
chr8:48619179-48619330	8	48619180	48619330	ENSG00000019549	protein_coding	ENST00000020945	48921429	302174.000000	contact 8:48920171-48923038_8:48604908-48616969 distance:310666;contact 8:48920171-48923038_8:48618653-48624083 distance:300236;contact 8:48920171-48923038_8:48616970-48618652 distance:303793
chr8:48619884-48620035	8	48619885	48620035	ENSG00000019549	protein_coding	ENST00000020945	48921429	301469.000000	contact 8:48920171-48923038_8:48604908-48616969 distance:310666;contact 8:48920171-48923038_8:48618653-48624083 distance:300236;contact 8:48920171-48923038_8:48616970-48618652 distance:303793
chr8:48620459-48620610	8	48620460	48620610	ENSG00000019549	protein_coding	ENST00000020945	48921429	300894.000000	contact 8:48920171-48923038_8:48604908-48616969 distance:310666;contact 8:48920171-48923038_8:48618653-48624083 distance:300236;contact 8:48920171-48923038_8:48616970-48618652 distance:303793
chr8:48621659-48621810	8	48621660	48621810	ENSG00000019549	protein_coding	ENST00000020945	48921429	299694.000000	contact 8:48920171-48923038_8:48604908-48616969 distance:310666;contact 8:48920171-48923038_8:48618653-48624083 distance:300236;contact 8:48920171-48923038_8:48616970-48618652 distance:303793
chr8:48621939-48622090	8	48621940	48622090	ENSG00000019549	protein_coding	ENST00000020945	48921429	299414.000000	contact 8:48920171-48923038_8:48604908-48616969 distance:310666;contact 8:48920171-48923038_8:48618653-48624083 distance:300236;contact 8:48920171-48923038_8:48616970-48618652 distance:303793
chr8:48627199-48627350	8	48627200	48627350	ENSG00000019549	protein_coding	ENST00000020945	48921429	294154.000000	contact 8:48920171-48923038_8:48618653-48624083 distance:300236
chr8:48628524-48628675	8	48628525	48628675	ENSG00000019549	protein_coding	ENST00000020945	48921429	292829.000000	contact 8:48920171-48923038_8:48618653-48624083 distance:300236
chr8:48628699-48628850	8	48628700	48628850	ENSG00000019549	protein_coding	ENST00000020945	48921429	292654.000000	contact 8:48920171-48923038_8:48618653-48624083 distance:300236
chr8:48628884-48629035	8	48628885	48629035	ENSG00000019549	protein_coding	ENST00000020945	48921429	292469.000000	contact 8:48920171-48923038_8:48618653-48624083 distance:300236
chr8:48629079-48629230	8	48629080	48629230	ENSG00000019549	protein_coding	ENST00000020945	48921429	292274.000000	contact 8:48920171-48923038_8:48618653-48624083 distance:300236
chr8:48636219-48636370	8	48636220	48636370	ENSG00000019549	protein_coding	ENST00000020945	48921429	285134.000000	contact 8:48920171-48923038_8:48639851-48643804 distance:279777
chr8:48637299-48637450	8	48637300	48637450	ENSG00000019549	protein_coding	ENST00000020945	48921429	284054.000000	contact 8:48920171-48923038_8:48639851-48643804 distance:279777
chr8:48640799-48640950	8	48640800	48640950	ENSG00000019549	protein_coding	ENST00000020945	48921429	280554.000000	contact 8:48920171-48923038_8:48639851-48643804 distance:279777;contact 8:48920171-48923038_8:48643805-48646801 distance:276301
chr8:48643379-48643530	8	48643380	48643530	ENSG00000019549	protein_coding	ENST00000020945	48921429	277974.000000	contact 8:48920171-48923038_8:48639851-48643804 distance:279777;contact 8:48920171-48923038_8:48647887-48649665 distance:272828;contact 8:48920171-48923038_8:48647713-48647886 distance:273805;contact 8:48920171-48923038_8:48646975-48647712 distance:274261;contact 8:48920171-48923038_8:48643805-48646801 distance:276301
chr8:48643539-48643690	8	48643540	48643690	ENSG00000019549	protein_coding	ENST00000020945	48921429	277814.000000	contact 8:48920171-48923038_8:48639851-48643804 distance:279777;contact 8:48920171-48923038_8:48647887-48649665 distance:272828;contact 8:48920171-48923038_8:48647713-48647886 distance:273805;contact 8:48920171-48923038_8:48646975-48647712 distance:274261;contact 8:48920171-48923038_8:48643805-48646801 distance:276301
chr8:48643739-48643890	8	48643740	48643890	ENSG00000019549	protein_coding	ENST00000020945	48921429	277614.000000	contact 8:48920171-48923038_8:48639851-48643804 distance:279777;contact 8:48920171-48923038_8:48647887-48649665 distance:272828;contact 8:48920171-48923038_8:48647713-48647886 distance:273805;contact 8:48920171-48923038_8:48646975-48647712 distance:274261;contact 8:48920171-48923038_8:48643805-48646801 distance:276301
chr8:48646519-48646670	8	48646520	48646670	ENSG00000019549	protein_coding	ENST00000020945	48921429	274834.000000	contact 8:48920171-48923038_8:48639851-48643804 distance:279777;contact 8:48920171-48923038_8:48649666-48654743 distance:269400;contact 8:48920171-48923038_8:48647887-48649665 distance:272828;contact 8:48920171-48923038_8:48647713-48647886 distance:273805;contact 8:48920171-48923038_8:48646975-48647712 distance:274261;contact 8:48920171-48923038_8:48643805-48646801 distance:276301
chr8:48646519-48646670	8	48646520	48646670	ENSG00000169139	protein_coding	ENST00000523111	48008431	638164.000000	contact 8:48006580-48009208_8:48649666-48654743 distance:644310
chr8:48649199-48649350	8	48649200	48649350	ENSG00000019549	protein_coding	ENST00000020945	48921429	272154.000000	contact 8:48920171-48923038_8:48643805-48646801 distance:276301;contact 8:48920171-48923038_8:48649666-48654743 distance:269400;contact 8:48920171-48923038_8:48647887-48649665 distance:272828;contact 8:48920171-48923038_8:48647713-48647886 distance:273805;contact 8:48920171-48923038_8:48646975-48647712 distance:274261
chr8:48649199-48649350	8	48649200	48649350	ENSG00000169139	protein_coding	ENST00000523111	48008431	640844.000000	contact 8:48006580-48009208_8:48649666-48654743 distance:644310
chr8:48649359-48649510	8	48649360	48649510	ENSG00000019549	protein_coding	ENST00000020945	48921429	271994.000000	contact 8:48920171-48923038_8:48643805-48646801 distance:276301;contact 8:48920171-48923038_8:48649666-48654743 distance:269400;contact 8:48920171-48923038_8:48647887-48649665 distance:272828;contact 8:48920171-48923038_8:48647713-48647886 distance:273805;contact 8:48920171-48923038_8:48646975-48647712 distance:274261
chr8:48649359-48649510	8	48649360	48649510	ENSG00000169139	protein_coding	ENST00000523111	48008431	641004.000000	contact 8:48006580-48009208_8:48649666-48654743 distance:644310
chr8:48649564-48649715	8	48649565	48649715	ENSG00000019549	protein_coding	ENST00000020945	48921429	271789.000000	contact 8:48920171-48923038_8:48643805-48646801 distance:276301;contact 8:48920171-48923038_8:48649666-48654743 distance:269400;contact 8:48920171-48923038_8:48647887-48649665 distance:272828;contact 8:48920171-48923038_8:48647713-48647886 distance:273805;contact 8:48920171-48923038_8:48646975-48647712 distance:274261
chr8:48649564-48649715	8	48649565	48649715	ENSG00000169139	protein_coding	ENST00000523111	48008431	641209.000000	contact 8:48006580-48009208_8:48649666-48654743 distance:644310
chr8:48649799-48649950	8	48649800	48649950	ENSG00000019549	protein_coding	ENST00000020945	48921429	271554.000000	contact 8:48920171-48923038_8:48643805-48646801 distance:276301;contact 8:48920171-48923038_8:48654744-48655340 distance:266562;contact 8:48920171-48923038_8:48649666-48654743 distance:269400;contact 8:48920171-48923038_8:48647887-48649665 distance:272828;contact 8:48920171-48923038_8:48647713-48647886 distance:273805;contact 8:48920171-48923038_8:48646975-48647712 distance:274261
chr8:48649799-48649950	8	48649800	48649950	ENSG00000169139	protein_coding	ENST00000523111	48008431	641444.000000	contact 8:48006580-48009208_8:48649666-48654743 distance:644310
chr8:48650899-48651050	8	48650900	48651050	ENSG00000019549	protein_coding	ENST00000020945	48921429	270454.000000	contact 8:48920171-48923038_8:48643805-48646801 distance:276301;contact 8:48920171-48923038_8:48655341-48662985 distance:262441;contact 8:48920171-48923038_8:48654744-48655340 distance:266562;contact 8:48920171-48923038_8:48649666-48654743 distance:269400;contact 8:48920171-48923038_8:48647887-48649665 distance:272828;contact 8:48920171-48923038_8:48647713-48647886 distance:273805;contact 8:48920171-48923038_8:48646975-48647712 distance:274261
chr8:48650899-48651050	8	48650900	48651050	ENSG00000169139	protein_coding	ENST00000523111	48008431	642544.000000	contact 8:48006580-48009208_8:48649666-48654743 distance:644310
chr8:48651319-48651470	8	48651320	48651470	ENSG00000019549	protein_coding	ENST00000020945	48921429	270034.000000	contact 8:48920171-48923038_8:48643805-48646801 distance:276301;contact 8:48920171-48923038_8:48655341-48662985 distance:262441;contact 8:48920171-48923038_8:48654744-48655340 distance:266562;contact 8:48920171-48923038_8:48649666-48654743 distance:269400;contact 8:48920171-48923038_8:48647887-48649665 distance:272828;contact 8:48920171-48923038_8:48647713-48647886 distance:273805;contact 8:48920171-48923038_8:48646975-48647712 distance:274261
chr8:48651319-48651470	8	48651320	48651470	ENSG00000169139	protein_coding	ENST00000523111	48008431	642964.000000	contact 8:48006580-48009208_8:48649666-48654743 distance:644310
chr8:48652979-48653130	8	48652980	48653130	ENSG00000019549	protein_coding	ENST00000020945	48921429	268374.000000	contact 8:48920171-48923038_8:48647887-48649665 distance:272828;contact 8:48920171-48923038_8:48655341-48662985 distance:262441;contact 8:48920171-48923038_8:48654744-48655340 distance:266562;contact 8:48920171-48923038_8:48649666-48654743 distance:269400
chr8:48652979-48653130	8	48652980	48653130	ENSG00000169139	protein_coding	ENST00000523111	48008431	644624.000000	contact 8:48006580-48009208_8:48649666-48654743 distance:644310
chr8:48653159-48653310	8	48653160	48653310	ENSG00000019549	protein_coding	ENST00000020945	48921429	268194.000000	contact 8:48920171-48923038_8:48647887-48649665 distance:272828;contact 8:48920171-48923038_8:48655341-48662985 distance:262441;contact 8:48920171-48923038_8:48654744-48655340 distance:266562;contact 8:48920171-48923038_8:48649666-48654743 distance:269400
chr8:48653159-48653310	8	48653160	48653310	ENSG00000169139	protein_coding	ENST00000523111	48008431	644804.000000	contact 8:48006580-48009208_8:48649666-48654743 distance:644310
chr8:48653859-48654010	8	48653860	48654010	ENSG00000019549	protein_coding	ENST00000020945	48921429	267494.000000	contact 8:48920171-48923038_8:48647887-48649665 distance:272828;contact 8:48920171-48923038_8:48655341-48662985 distance:262441;contact 8:48920171-48923038_8:48654744-48655340 distance:266562;contact 8:48920171-48923038_8:48649666-48654743 distance:269400
chr8:48653859-48654010	8	48653860	48654010	ENSG00000169139	protein_coding	ENST00000523111	48008431	645504.000000	contact 8:48006580-48009208_8:48649666-48654743 distance:644310
chr8:48654219-48654370	8	48654220	48654370	ENSG00000019549	protein_coding	ENST00000020945	48921429	267134.000000	contact 8:48920171-48923038_8:48647887-48649665 distance:272828;contact 8:48920171-48923038_8:48655341-48662985 distance:262441;contact 8:48920171-48923038_8:48654744-48655340 distance:266562;contact 8:48920171-48923038_8:48649666-48654743 distance:269400
chr8:48654219-48654370	8	48654220	48654370	ENSG00000169139	protein_coding	ENST00000523111	48008431	645864.000000	contact 8:48006580-48009208_8:48649666-48654743 distance:644310
chr8:48654464-48654615	8	48654465	48654615	ENSG00000019549	protein_coding	ENST00000020945	48921429	266889.000000	contact 8:48920171-48923038_8:48647887-48649665 distance:272828;contact 8:48920171-48923038_8:48655341-48662985 distance:262441;contact 8:48920171-48923038_8:48654744-48655340 distance:266562;contact 8:48920171-48923038_8:48649666-48654743 distance:269400
chr8:48654464-48654615	8	48654465	48654615	ENSG00000169139	protein_coding	ENST00000523111	48008431	646109.000000	contact 8:48006580-48009208_8:48649666-48654743 distance:644310
chr8:48656319-48656470	8	48656320	48656470	ENSG00000019549	protein_coding	ENST00000020945	48921429	265034.000000	contact 8:48920171-48923038_8:48649666-48654743 distance:269400;contact 8:48920171-48923038_8:48655341-48662985 distance:262441;contact 8:48920171-48923038_8:48654744-48655340 distance:266562
chr8:48656319-48656470	8	48656320	48656470	ENSG00000169139	protein_coding	ENST00000523111	48008431	647964.000000	contact 8:48006580-48009208_8:48649666-48654743 distance:644310
chr8:48673664-48673815	8	48673665	48673815	ENSG00000019549	protein_coding	ENST00000020945	48921429	247689.000000	contact 8:48920171-48923038_8:48675781-48676936 distance:245246;contact 8:48920171-48923038_8:48678064-48680500 distance:242322;contact 8:48920171-48923038_8:48677667-48678063 distance:243739;contact 8:48920171-48923038_8:48676937-48677666 distance:244303
chr8:48673839-48673990	8	48673840	48673990	ENSG00000019549	protein_coding	ENST00000020945	48921429	247514.000000	contact 8:48920171-48923038_8:48675781-48676936 distance:245246;contact 8:48920171-48923038_8:48678064-48680500 distance:242322;contact 8:48920171-48923038_8:48677667-48678063 distance:243739;contact 8:48920171-48923038_8:48676937-48677666 distance:244303
chr8:48674259-48674410	8	48674260	48674410	ENSG00000019549	protein_coding	ENST00000020945	48921429	247094.000000	contact 8:48920171-48923038_8:48675781-48676936 distance:245246;contact 8:48920171-48923038_8:48678064-48680500 distance:242322;contact 8:48920171-48923038_8:48677667-48678063 distance:243739;contact 8:48920171-48923038_8:48676937-48677666 distance:244303
chr8:48674539-48674690	8	48674540	48674690	ENSG00000019549	protein_coding	ENST00000020945	48921429	246814.000000	contact 8:48920171-48923038_8:48675781-48676936 distance:245246;contact 8:48920171-48923038_8:48678064-48680500 distance:242322;contact 8:48920171-48923038_8:48677667-48678063 distance:243739;contact 8:48920171-48923038_8:48676937-48677666 distance:244303
chr8:48674719-48674870	8	48674720	48674870	ENSG00000019549	protein_coding	ENST00000020945	48921429	246634.000000	contact 8:48920171-48923038_8:48675781-48676936 distance:245246;contact 8:48920171-48923038_8:48678064-48680500 distance:242322;contact 8:48920171-48923038_8:48677667-48678063 distance:243739;contact 8:48920171-48923038_8:48676937-48677666 distance:244303
chr8:48679359-48679510	8	48679360	48679510	ENSG00000019549	protein_coding	ENST00000020945	48921429	241994.000000	contact 8:48920171-48923038_8:48675781-48676936 distance:245246;contact 8:48920171-48923038_8:48683666-48686554 distance:236494;contact 8:48920171-48923038_8:48681578-48683665 distance:238983;contact 8:48920171-48923038_8:48681183-48681577 distance:240224;contact 8:48920171-48923038_8:48680501-48681182 distance:240763;contact 8:48920171-48923038_8:48678064-48680500 distance:242322;contact 8:48920171-48923038_8:48677667-48678063 distance:243739;contact 8:48920171-48923038_8:48676937-48677666 distance:244303
chr8:48679579-48679730	8	48679580	48679730	ENSG00000019549	protein_coding	ENST00000020945	48921429	241774.000000	contact 8:48920171-48923038_8:48675781-48676936 distance:245246;contact 8:48920171-48923038_8:48683666-48686554 distance:236494;contact 8:48920171-48923038_8:48681578-48683665 distance:238983;contact 8:48920171-48923038_8:48681183-48681577 distance:240224;contact 8:48920171-48923038_8:48680501-48681182 distance:240763;contact 8:48920171-48923038_8:48678064-48680500 distance:242322;contact 8:48920171-48923038_8:48677667-48678063 distance:243739;contact 8:48920171-48923038_8:48676937-48677666 distance:244303
chr8:48682879-48683030	8	48682880	48683030	ENSG00000019549	protein_coding	ENST00000020945	48921429	238474.000000	contact 8:48920171-48923038_8:48677667-48678063 distance:243739;contact 8:48920171-48923038_8:48686555-48694247 distance:231203;contact 8:48920171-48923038_8:48683666-48686554 distance:236494;contact 8:48920171-48923038_8:48681578-48683665 distance:238983;contact 8:48920171-48923038_8:48681183-48681577 distance:240224;contact 8:48920171-48923038_8:48680501-48681182 distance:240763;contact 8:48920171-48923038_8:48678064-48680500 distance:242322
chr8:48683159-48683310	8	48683160	48683310	ENSG00000019549	protein_coding	ENST00000020945	48921429	238194.000000	contact 8:48920171-48923038_8:48678064-48680500 distance:242322;contact 8:48920171-48923038_8:48686555-48694247 distance:231203;contact 8:48920171-48923038_8:48683666-48686554 distance:236494;contact 8:48920171-48923038_8:48681578-48683665 distance:238983;contact 8:48920171-48923038_8:48681183-48681577 distance:240224;contact 8:48920171-48923038_8:48680501-48681182 distance:240763
chr8:48691899-48692050	8	48691900	48692050	ENSG00000019549	protein_coding	ENST00000020945	48921429	229454.000000	contact 8:48920171-48923038_8:48686555-48694247 distance:231203;contact 8:48920171-48923038_8:48696677-48715944 distance:215294;contact 8:48920171-48923038_8:48695768-48696676 distance:225382;contact 8:48920171-48923038_8:48694248-48695767 distance:226597
chr8:48694959-48695111	8	48694960	48695111	ENSG00000019549	protein_coding	ENST00000020945	48921429	226393.500000	contact 8:48920171-48923038_8:48686555-48694247 distance:231203;contact 8:48920171-48923038_8:48696677-48715944 distance:215294;contact 8:48920171-48923038_8:48695768-48696676 distance:225382;contact 8:48920171-48923038_8:48694248-48695767 distance:226597
chr8:48699340-48699491	8	48699341	48699491	ENSG00000019549	protein_coding	ENST00000020945	48921429	222013.000000	contact 8:48920171-48923038_8:48694248-48695767 distance:226597;contact 8:48920171-48923038_8:48696677-48715944 distance:215294;contact 8:48920171-48923038_8:48695768-48696676 distance:225382
chr8:48699740-48699891	8	48699741	48699891	ENSG00000019549	protein_coding	ENST00000020945	48921429	221613.000000	contact 8:48920171-48923038_8:48694248-48695767 distance:226597;contact 8:48920171-48923038_8:48696677-48715944 distance:215294;contact 8:48920171-48923038_8:48695768-48696676 distance:225382
chr8:48702220-48702371	8	48702221	48702371	ENSG00000019549	protein_coding	ENST00000020945	48921429	219133.000000	contact 8:48920171-48923038_8:48696677-48715944 distance:215294
chr8:48737680-48737831	8	48737681	48737831	ENSG00000019549	protein_coding	ENST00000020945	48921429	183673.000000	contact 8:48920171-48923038_8:48732005-48734666 distance:188269
chr8:48738020-48738171	8	48738021	48738171	ENSG00000019549	protein_coding	ENST00000020945	48921429	183333.000000	contact 8:48920171-48923038_8:48732005-48734666 distance:188269
chr8:48818125-48818276	8	48818126	48818276	ENSG00000034239	protein_coding	ENST00000872857	48735296	82905.000000	contact 8:48734667-48735722_8:48821500-48822496 distance:86804
chr8:48818300-48818451	8	48818301	48818451	ENSG00000034239	protein_coding	ENST00000872857	48735296	83080.000000	contact 8:48734667-48735722_8:48821500-48822496 distance:86804
chr8:48818505-48818656	8	48818506	48818656	ENSG00000034239	protein_coding	ENST00000872857	48735296	83285.000000	contact 8:48734667-48735722_8:48821500-48822496 distance:86804
chr8:48824280-48824431	8	48824281	48824431	ENSG00000034239	protein_coding	ENST00000872857	48735296	89060.000000	contact 8:48734667-48735722_8:48821500-48822496 distance:86804
chr8:48824520-48824671	8	48824521	48824671	ENSG00000034239	protein_coding	ENST00000872857	48735296	89300.000000	contact 8:48734667-48735722_8:48821500-48822496 distance:86804
chr8:48824700-48824851	8	48824701	48824851	ENSG00000034239	protein_coding	ENST00000872857	48735296	89480.000000	contact 8:48734667-48735722_8:48821500-48822496 distance:86804
chr8:48826160-48826311	8	48826161	48826311	ENSG00000034239	protein_coding	ENST00000872857	48735296	90940.000000	contact 8:48734667-48735722_8:48821500-48822496 distance:86804
chr8:48849000-48849151	8	48849001	48849151	ENSG00000034239	protein_coding	ENST00000872857	48735296	113780.000000	contact 8:48734667-48735722_8:48853987-48870123 distance:126861
chr8:48865020-48865171	8	48865021	48865171	ENSG00000034239	protein_coding	ENST00000872857	48735296	129800.000000	contact 8:48734667-48735722_8:48853987-48870123 distance:126861;contact 8:48734667-48735722_8:48870124-48876357 distance:138046
chr8:48871305-48871456	8	48871306	48871456	ENSG00000034239	protein_coding	ENST00000872857	48735296	136085.000000	contact 8:48734667-48735722_8:48853987-48870123 distance:126861;contact 8:48734667-48735722_8:48876358-48882078 distance:144024;contact 8:48734667-48735722_8:48870124-48876357 distance:138046
chr8:48871305-48871456	8	48871306	48871456	ENSG00000104738	protein_coding	ENST00000936720	47960957	910424.000000	contact 8:47958470-47967368_8:48876358-48882078 distance:916299
chr8:48871305-48871456	8	48871306	48871456	ENSG00000253729	protein_coding	ENST00000911723	47960182	911199.000000	contact 8:47958470-47967368_8:48876358-48882078 distance:916299
chr8:48872580-48872731	8	48872581	48872731	ENSG00000034239	protein_coding	ENST00000872857	48735296	137360.000000	contact 8:48734667-48735722_8:48853987-48870123 distance:126861;contact 8:48734667-48735722_8:48876358-48882078 distance:144024;contact 8:48734667-48735722_8:48870124-48876357 distance:138046
chr8:48872580-48872731	8	48872581	48872731	ENSG00000104738	protein_coding	ENST00000936720	47960957	911699.000000	contact 8:47958470-47967368_8:48876358-48882078 distance:916299
chr8:48872580-48872731	8	48872581	48872731	ENSG00000253729	protein_coding	ENST00000911723	47960182	912474.000000	contact 8:47958470-47967368_8:48876358-48882078 distance:916299
chr8:48873740-48873891	8	48873741	48873891	ENSG00000034239	protein_coding	ENST00000872857	48735296	138520.000000	contact 8:48734667-48735722_8:48853987-48870123 distance:126861;contact 8:48734667-48735722_8:48876358-48882078 distance:144024;contact 8:48734667-48735722_8:48870124-48876357 distance:138046
chr8:48873740-48873891	8	48873741	48873891	ENSG00000104738	protein_coding	ENST00000936720	47960957	912859.000000	contact 8:47958470-47967368_8:48876358-48882078 distance:916299
chr8:48873740-48873891	8	48873741	48873891	ENSG00000253729	protein_coding	ENST00000911723	47960182	913634.000000	contact 8:47958470-47967368_8:48876358-48882078 distance:916299
chr8:48876120-48876271	8	48876121	48876271	ENSG00000034239	protein_coding	ENST00000872857	48735296	140900.000000	contact 8:48734667-48735722_8:48870124-48876357 distance:138046;contact 8:48734667-48735722_8:48876358-48882078 distance:144024
chr8:48876120-48876271	8	48876121	48876271	ENSG00000104738	protein_coding	ENST00000936720	47960957	915239.000000	contact 8:47958470-47967368_8:48876358-48882078 distance:916299
chr8:48876120-48876271	8	48876121	48876271	ENSG00000253729	protein_coding	ENST00000911723	47960182	916014.000000	contact 8:47958470-47967368_8:48876358-48882078 distance:916299
chr8:48889100-48889251	8	48889101	48889251	ENSG00000034239	protein_coding	ENST00000872857	48735296	153880.000000	contact 8:48734667-48735722_8:48885531-48889049 distance:152096
chr8:48891580-48891731	8	48891581	48891731	ENSG00000034239	protein_coding	ENST00000872857	48735296	156360.000000	contact 8:48734667-48735722_8:48885531-48889049 distance:152096
chr8:48899400-48899551	8	48899401	48899551	ENSG00000034239	protein_coding	ENST00000872857	48735296	164180.000000	contact 8:48734667-48735722_8:48903582-48906161 distance:169677;contact 8:48734667-48735722_8:48903129-48903485 distance:168113
chr8:48899400-48899551	8	48899401	48899551	ENSG00000104738	protein_coding	ENST00000936720	47960957	938519.000000	contact 8:47958470-47967368_8:48903129-48903485 distance:940388
chr8:48899400-48899551	8	48899401	48899551	ENSG00000169139	protein_coding	ENST00000523111	48008431	891045.000000	contact 8:48006580-48009208_8:48903582-48906161 distance:896977
chr8:48899400-48899551	8	48899401	48899551	ENSG00000253729	protein_coding	ENST00000911723	47960182	939294.000000	contact 8:47958470-47967368_8:48903129-48903485 distance:940388
chr8:48900040-48900191	8	48900041	48900191	ENSG00000034239	protein_coding	ENST00000872857	48735296	164820.000000	contact 8:48734667-48735722_8:48903582-48906161 distance:169677;contact 8:48734667-48735722_8:48903129-48903485 distance:168113
chr8:48900040-48900191	8	48900041	48900191	ENSG00000104738	protein_coding	ENST00000936720	47960957	939159.000000	contact 8:47958470-47967368_8:48903129-48903485 distance:940388
chr8:48900040-48900191	8	48900041	48900191	ENSG00000169139	protein_coding	ENST00000523111	48008431	891685.000000	contact 8:48006580-48009208_8:48903582-48906161 distance:896977
chr8:48900040-48900191	8	48900041	48900191	ENSG00000253729	protein_coding	ENST00000911723	47960182	939934.000000	contact 8:47958470-47967368_8:48903129-48903485 distance:940388
chr8:48902300-48902451	8	48902301	48902451	ENSG00000034239	protein_coding	ENST00000872857	48735296	167080.000000	contact 8:48734667-48735722_8:48907385-48911053 distance:174025;contact 8:48734667-48735722_8:48906162-48907384 distance:171579;contact 8:48734667-48735722_8:48903582-48906161 distance:169677;contact 8:48734667-48735722_8:48903129-48903485 distance:168113
chr8:48902300-48902451	8	48902301	48902451	ENSG00000104738	protein_coding	ENST00000936720	47960957	941419.000000	contact 8:47958470-47967368_8:48903129-48903485 distance:940388
chr8:48902300-48902451	8	48902301	48902451	ENSG00000169139	protein_coding	ENST00000523111	48008431	893945.000000	contact 8:48006580-48009208_8:48906162-48907384 distance:898879;contact 8:48006580-48009208_8:48903582-48906161 distance:896977
chr8:48902300-48902451	8	48902301	48902451	ENSG00000253729	protein_coding	ENST00000911723	47960182	942194.000000	contact 8:47958470-47967368_8:48903129-48903485 distance:940388
chr8:48902600-48902751	8	48902601	48902751	ENSG00000034239	protein_coding	ENST00000872857	48735296	167380.000000	contact 8:48734667-48735722_8:48907385-48911053 distance:174025;contact 8:48734667-48735722_8:48906162-48907384 distance:171579;contact 8:48734667-48735722_8:48903582-48906161 distance:169677;contact 8:48734667-48735722_8:48903129-48903485 distance:168113
chr8:48902600-48902751	8	48902601	48902751	ENSG00000104738	protein_coding	ENST00000936720	47960957	941719.000000	contact 8:47958470-47967368_8:48903129-48903485 distance:940388
chr8:48902600-48902751	8	48902601	48902751	ENSG00000169139	protein_coding	ENST00000523111	48008431	894245.000000	contact 8:48006580-48009208_8:48906162-48907384 distance:898879;contact 8:48006580-48009208_8:48903582-48906161 distance:896977
chr8:48902600-48902751	8	48902601	48902751	ENSG00000253729	protein_coding	ENST00000911723	47960182	942494.000000	contact 8:47958470-47967368_8:48903129-48903485 distance:940388
chr8:48902920-48903071	8	48902921	48903071	ENSG00000034239	protein_coding	ENST00000872857	48735296	167700.000000	contact 8:48734667-48735722_8:48907385-48911053 distance:174025;contact 8:48734667-48735722_8:48906162-48907384 distance:171579;contact 8:48734667-48735722_8:48903582-48906161 distance:169677;contact 8:48734667-48735722_8:48903129-48903485 distance:168113
chr8:48902920-48903071	8	48902921	48903071	ENSG00000104738	protein_coding	ENST00000936720	47960957	942039.000000	contact 8:47958470-47967368_8:48903129-48903485 distance:940388
chr8:48902920-48903071	8	48902921	48903071	ENSG00000169139	protein_coding	ENST00000523111	48008431	894565.000000	contact 8:48006580-48009208_8:48906162-48907384 distance:898879;contact 8:48006580-48009208_8:48903582-48906161 distance:896977
chr8:48902920-48903071	8	48902921	48903071	ENSG00000253729	protein_coding	ENST00000911723	47960182	942814.000000	contact 8:47958470-47967368_8:48903129-48903485 distance:940388
chr8:48903425-48903576	8	48903426	48903576	ENSG00000034239	protein_coding	ENST00000872857	48735296	168205.000000	contact 8:48734667-48735722_8:48907385-48911053 distance:174025;contact 8:48734667-48735722_8:48906162-48907384 distance:171579;contact 8:48734667-48735722_8:48903582-48906161 distance:169677;contact 8:48734667-48735722_8:48903129-48903485 distance:168113
chr8:48903425-48903576	8	48903426	48903576	ENSG00000104738	protein_coding	ENST00000936720	47960957	942544.000000	contact 8:47958470-47967368_8:48903129-48903485 distance:940388
chr8:48903425-48903576	8	48903426	48903576	ENSG00000169139	protein_coding	ENST00000523111	48008431	895070.000000	contact 8:48006580-48009208_8:48906162-48907384 distance:898879;contact 8:48006580-48009208_8:48903582-48906161 distance:896977
chr8:48903425-48903576	8	48903426	48903576	ENSG00000253729	protein_coding	ENST00000911723	47960182	943319.000000	contact 8:47958470-47967368_8:48903129-48903485 distance:940388
chr8:48903620-48903771	8	48903621	48903771	ENSG00000034239	protein_coding	ENST00000872857	48735296	168400.000000	contact 8:48734667-48735722_8:48907385-48911053 distance:174025;contact 8:48734667-48735722_8:48906162-48907384 distance:171579;contact 8:48734667-48735722_8:48903582-48906161 distance:169677;contact 8:48734667-48735722_8:48903129-48903485 distance:168113
chr8:48903620-48903771	8	48903621	48903771	ENSG00000104738	protein_coding	ENST00000936720	47960957	942739.000000	contact 8:47958470-47967368_8:48903129-48903485 distance:940388
chr8:48903620-48903771	8	48903621	48903771	ENSG00000169139	protein_coding	ENST00000523111	48008431	895265.000000	contact 8:48006580-48009208_8:48906162-48907384 distance:898879;contact 8:48006580-48009208_8:48903582-48906161 distance:896977
chr8:48903620-48903771	8	48903621	48903771	ENSG00000253729	protein_coding	ENST00000911723	47960182	943514.000000	contact 8:47958470-47967368_8:48903129-48903485 distance:940388
chr8:48903800-48903951	8	48903801	48903951	ENSG00000034239	protein_coding	ENST00000872857	48735296	168580.000000	contact 8:48734667-48735722_8:48907385-48911053 distance:174025;contact 8:48734667-48735722_8:48906162-48907384 distance:171579;contact 8:48734667-48735722_8:48903582-48906161 distance:169677;contact 8:48734667-48735722_8:48903129-48903485 distance:168113
chr8:48903800-48903951	8	48903801	48903951	ENSG00000104738	protein_coding	ENST00000936720	47960957	942919.000000	contact 8:47958470-47967368_8:48903129-48903485 distance:940388
chr8:48903800-48903951	8	48903801	48903951	ENSG00000169139	protein_coding	ENST00000523111	48008431	895445.000000	contact 8:48006580-48009208_8:48906162-48907384 distance:898879;contact 8:48006580-48009208_8:48903582-48906161 distance:896977
chr8:48903800-48903951	8	48903801	48903951	ENSG00000253729	protein_coding	ENST00000911723	47960182	943694.000000	contact 8:47958470-47967368_8:48903129-48903485 distance:940388
chr8:48904020-48904171	8	48904021	48904171	ENSG00000034239	protein_coding	ENST00000872857	48735296	168800.000000	contact 8:48734667-48735722_8:48907385-48911053 distance:174025;contact 8:48734667-48735722_8:48906162-48907384 distance:171579;contact 8:48734667-48735722_8:48903582-48906161 distance:169677;contact 8:48734667-48735722_8:48903129-48903485 distance:168113
chr8:48904020-48904171	8	48904021	48904171	ENSG00000104738	protein_coding	ENST00000936720	47960957	943139.000000	contact 8:47958470-47967368_8:48903129-48903485 distance:940388
chr8:48904020-48904171	8	48904021	48904171	ENSG00000169139	protein_coding	ENST00000523111	48008431	895665.000000	contact 8:48006580-48009208_8:48906162-48907384 distance:898879;contact 8:48006580-48009208_8:48903582-48906161 distance:896977
chr8:48904020-48904171	8	48904021	48904171	ENSG00000253729	protein_coding	ENST00000911723	47960182	943914.000000	contact 8:47958470-47967368_8:48903129-48903485 distance:940388
chr8:48904620-48904771	8	48904621	48904771	ENSG00000034239	protein_coding	ENST00000872857	48735296	169400.000000	contact 8:48734667-48735722_8:48907385-48911053 distance:174025;contact 8:48734667-48735722_8:48906162-48907384 distance:171579;contact 8:48734667-48735722_8:48903582-48906161 distance:169677;contact 8:48734667-48735722_8:48903129-48903485 distance:168113
chr8:48904620-48904771	8	48904621	48904771	ENSG00000104738	protein_coding	ENST00000936720	47960957	943739.000000	contact 8:47958470-47967368_8:48903129-48903485 distance:940388
chr8:48904620-48904771	8	48904621	48904771	ENSG00000169139	protein_coding	ENST00000523111	48008431	896265.000000	contact 8:48006580-48009208_8:48906162-48907384 distance:898879;contact 8:48006580-48009208_8:48903582-48906161 distance:896977
chr8:48904620-48904771	8	48904621	48904771	ENSG00000253729	protein_coding	ENST00000911723	47960182	944514.000000	contact 8:47958470-47967368_8:48903129-48903485 distance:940388
chr8:48904780-48904931	8	48904781	48904931	ENSG00000034239	protein_coding	ENST00000872857	48735296	169560.000000	contact 8:48734667-48735722_8:48907385-48911053 distance:174025;contact 8:48734667-48735722_8:48906162-48907384 distance:171579;contact 8:48734667-48735722_8:48903582-48906161 distance:169677;contact 8:48734667-48735722_8:48903129-48903485 distance:168113
chr8:48904780-48904931	8	48904781	48904931	ENSG00000104738	protein_coding	ENST00000936720	47960957	943899.000000	contact 8:47958470-47967368_8:48903129-48903485 distance:940388
chr8:48904780-48904931	8	48904781	48904931	ENSG00000169139	protein_coding	ENST00000523111	48008431	896425.000000	contact 8:48006580-48009208_8:48906162-48907384 distance:898879;contact 8:48006580-48009208_8:48903582-48906161 distance:896977
chr8:48904780-48904931	8	48904781	48904931	ENSG00000253729	protein_coding	ENST00000911723	47960182	944674.000000	contact 8:47958470-47967368_8:48903129-48903485 distance:940388
chr8:48911520-48911671	8	48911521	48911671	ENSG00000034239	protein_coding	ENST00000872857	48735296	176300.000000	contact 8:48734667-48735722_8:48906162-48907384 distance:171579;contact 8:48734667-48735722_8:48914866-48919259 distance:181868;contact 8:48734667-48735722_8:48911054-48914865 distance:177765;contact 8:48734667-48735722_8:48907385-48911053 distance:174025
chr8:48911520-48911671	8	48911521	48911671	ENSG00000104738	protein_coding	ENST00000936720	47960957	950639.000000	contact 8:47958470-47967368_8:48914866-48919259 distance:954143
chr8:48911520-48911671	8	48911521	48911671	ENSG00000169139	protein_coding	ENST00000523111	48008431	903165.000000	contact 8:48006580-48009208_8:48906162-48907384 distance:898879
chr8:48911520-48911671	8	48911521	48911671	ENSG00000253729	protein_coding	ENST00000911723	47960182	951414.000000	contact 8:47958470-47967368_8:48914866-48919259 distance:954143
chr8:48915300-48915451	8	48915301	48915451	ENSG00000034239	protein_coding	ENST00000872857	48735296	180080.000000	contact 8:48734667-48735722_8:48907385-48911053 distance:174025;contact 8:48734667-48735722_8:48919260-48920170 distance:184521;contact 8:48734667-48735722_8:48914866-48919259 distance:181868;contact 8:48734667-48735722_8:48911054-48914865 distance:177765
chr8:48915300-48915451	8	48915301	48915451	ENSG00000104738	protein_coding	ENST00000936720	47960957	954419.000000	contact 8:47958470-47967368_8:48919260-48920170 distance:956796;contact 8:47958470-47967368_8:48914866-48919259 distance:954143
chr8:48915300-48915451	8	48915301	48915451	ENSG00000169139	protein_coding	ENST00000523111	48008431	906945.000000	contact 8:48006580-48009208_8:48919260-48920170 distance:911821
chr8:48915300-48915451	8	48915301	48915451	ENSG00000253729	protein_coding	ENST00000911723	47960182	955194.000000	contact 8:47958470-47967368_8:48919260-48920170 distance:956796;contact 8:47958470-47967368_8:48914866-48919259 distance:954143
chr8:48916400-48916551	8	48916401	48916551	ENSG00000034239	protein_coding	ENST00000872857	48735296	181180.000000	contact 8:48734667-48735722_8:48911054-48914865 distance:177765;contact 8:48734667-48735722_8:48919260-48920170 distance:184521;contact 8:48734667-48735722_8:48914866-48919259 distance:181868
chr8:48916400-48916551	8	48916401	48916551	ENSG00000104738	protein_coding	ENST00000936720	47960957	955519.000000	contact 8:47958470-47967368_8:48919260-48920170 distance:956796;contact 8:47958470-47967368_8:48914866-48919259 distance:954143
chr8:48916400-48916551	8	48916401	48916551	ENSG00000169139	protein_coding	ENST00000523111	48008431	908045.000000	contact 8:48006580-48009208_8:48919260-48920170 distance:911821
chr8:48916400-48916551	8	48916401	48916551	ENSG00000253729	protein_coding	ENST00000911723	47960182	956294.000000	contact 8:47958470-47967368_8:48919260-48920170 distance:956796;contact 8:47958470-47967368_8:48914866-48919259 distance:954143
chr8:48916720-48916871	8	48916721	48916871	ENSG00000034239	protein_coding	ENST00000872857	48735296	181500.000000	contact 8:48734667-48735722_8:48911054-48914865 distance:177765;contact 8:48734667-48735722_8:48919260-48920170 distance:184521;contact 8:48734667-48735722_8:48914866-48919259 distance:181868
chr8:48916720-48916871	8	48916721	48916871	ENSG00000104738	protein_coding	ENST00000936720	47960957	955839.000000	contact 8:47958470-47967368_8:48919260-48920170 distance:956796;contact 8:47958470-47967368_8:48914866-48919259 distance:954143
chr8:48916720-48916871	8	48916721	48916871	ENSG00000169139	protein_coding	ENST00000523111	48008431	908365.000000	contact 8:48006580-48009208_8:48919260-48920170 distance:911821
chr8:48916720-48916871	8	48916721	48916871	ENSG00000253729	protein_coding	ENST00000911723	47960182	956614.000000	contact 8:47958470-47967368_8:48919260-48920170 distance:956796;contact 8:47958470-47967368_8:48914866-48919259 distance:954143
chr8:48916880-48917031	8	48916881	48917031	ENSG00000034239	protein_coding	ENST00000872857	48735296	181660.000000	contact 8:48734667-48735722_8:48911054-48914865 distance:177765;contact 8:48734667-48735722_8:48919260-48920170 distance:184521;contact 8:48734667-48735722_8:48914866-48919259 distance:181868
chr8:48916880-48917031	8	48916881	48917031	ENSG00000104738	protein_coding	ENST00000936720	47960957	955999.000000	contact 8:47958470-47967368_8:48919260-48920170 distance:956796;contact 8:47958470-47967368_8:48914866-48919259 distance:954143
chr8:48916880-48917031	8	48916881	48917031	ENSG00000169139	protein_coding	ENST00000523111	48008431	908525.000000	contact 8:48006580-48009208_8:48919260-48920170 distance:911821
chr8:48916880-48917031	8	48916881	48917031	ENSG00000253729	protein_coding	ENST00000911723	47960182	956774.000000	contact 8:47958470-47967368_8:48919260-48920170 distance:956796;contact 8:47958470-47967368_8:48914866-48919259 distance:954143
chr8:48917040-48917191	8	48917041	48917191	ENSG00000034239	protein_coding	ENST00000872857	48735296	181820.000000	contact 8:48734667-48735722_8:48911054-48914865 distance:177765;contact 8:48734667-48735722_8:48919260-48920170 distance:184521;contact 8:48734667-48735722_8:48914866-48919259 distance:181868
chr8:48917040-48917191	8	48917041	48917191	ENSG00000104738	protein_coding	ENST00000936720	47960957	956159.000000	contact 8:47958470-47967368_8:48919260-48920170 distance:956796;contact 8:47958470-47967368_8:48914866-48919259 distance:954143
chr8:48917040-48917191	8	48917041	48917191	ENSG00000169139	protein_coding	ENST00000523111	48008431	908685.000000	contact 8:48006580-48009208_8:48919260-48920170 distance:911821
chr8:48917040-48917191	8	48917041	48917191	ENSG00000253729	protein_coding	ENST00000911723	47960182	956934.000000	contact 8:47958470-47967368_8:48919260-48920170 distance:956796;contact 8:47958470-47967368_8:48914866-48919259 distance:954143
chr8:48918760-48918911	8	48918761	48918911	ENSG00000034239	protein_coding	ENST00000872857	48735296	183540.000000	contact 8:48734667-48735722_8:48911054-48914865 distance:177765;contact 8:48734667-48735722_8:48923853-48928163 distance:190814;contact 8:48734667-48735722_8:48923354-48923852 distance:188409;contact 8:48734667-48735722_8:48923039-48923353 distance:188002;contact 8:48734667-48735722_8:48919260-48920170 distance:184521;contact 8:48734667-48735722_8:48914866-48919259 distance:181868
chr8:48918760-48918911	8	48918761	48918911	ENSG00000104738	protein_coding	ENST00000936720	47960957	957879.000000	contact 8:47958470-47967368_8:48923853-48928163 distance:963089;contact 8:47958470-47967368_8:48923354-48923852 distance:960684;contact 8:47958470-47967368_8:48923039-48923353 distance:960277;contact 8:47958470-47967368_8:48919260-48920170 distance:956796;contact 8:47958470-47967368_8:48914866-48919259 distance:954143
chr8:48918760-48918911	8	48918761	48918911	ENSG00000169139	protein_coding	ENST00000523111	48008431	910405.000000	contact 8:48006580-48009208_8:48923853-48928163 distance:918114;contact 8:48006580-48009208_8:48923354-48923852 distance:915709;contact 8:48006580-48009208_8:48923039-48923353 distance:915302;contact 8:48006580-48009208_8:48919260-48920170 distance:911821
chr8:48918760-48918911	8	48918761	48918911	ENSG00000253729	protein_coding	ENST00000911723	47960182	958654.000000	contact 8:47958470-47967368_8:48923853-48928163 distance:963089;contact 8:47958470-47967368_8:48923354-48923852 distance:960684;contact 8:47958470-47967368_8:48923039-48923353 distance:960277;contact 8:47958470-47967368_8:48919260-48920170 distance:956796;contact 8:47958470-47967368_8:48914866-48919259 distance:954143
chr8:48919620-48919771	8	48919621	48919771	ENSG00000034239	protein_coding	ENST00000872857	48735296	184400.000000	contact 8:48734667-48735722_8:48911054-48914865 distance:177765;contact 8:48734667-48735722_8:48923853-48928163 distance:190814;contact 8:48734667-48735722_8:48923354-48923852 distance:188409;contact 8:48734667-48735722_8:48923039-48923353 distance:188002;contact 8:48734667-48735722_8:48919260-48920170 distance:184521;contact 8:48734667-48735722_8:48914866-48919259 distance:181868
chr8:48919620-48919771	8	48919621	48919771	ENSG00000104738	protein_coding	ENST00000936720	47960957	958739.000000	contact 8:47958470-47967368_8:48923853-48928163 distance:963089;contact 8:47958470-47967368_8:48923354-48923852 distance:960684;contact 8:47958470-47967368_8:48923039-48923353 distance:960277;contact 8:47958470-47967368_8:48919260-48920170 distance:956796;contact 8:47958470-47967368_8:48914866-48919259 distance:954143
chr8:48919620-48919771	8	48919621	48919771	ENSG00000169139	protein_coding	ENST00000523111	48008431	911265.000000	contact 8:48006580-48009208_8:48923853-48928163 distance:918114;contact 8:48006580-48009208_8:48923354-48923852 distance:915709;contact 8:48006580-48009208_8:48923039-48923353 distance:915302;contact 8:48006580-48009208_8:48919260-48920170 distance:911821
chr8:48919620-48919771	8	48919621	48919771	ENSG00000253729	protein_coding	ENST00000911723	47960182	959514.000000	contact 8:47958470-47967368_8:48923853-48928163 distance:963089;contact 8:47958470-47967368_8:48923354-48923852 distance:960684;contact 8:47958470-47967368_8:48923039-48923353 distance:960277;contact 8:47958470-47967368_8:48919260-48920170 distance:956796;contact 8:47958470-47967368_8:48914866-48919259 distance:954143
chr8:48919820-48919971	8	48919821	48919971	ENSG00000034239	protein_coding	ENST00000872857	48735296	184600.000000	contact 8:48734667-48735722_8:48911054-48914865 distance:177765;contact 8:48734667-48735722_8:48923853-48928163 distance:190814;contact 8:48734667-48735722_8:48923354-48923852 distance:188409;contact 8:48734667-48735722_8:48923039-48923353 distance:188002;contact 8:48734667-48735722_8:48919260-48920170 distance:184521;contact 8:48734667-48735722_8:48914866-48919259 distance:181868
chr8:48919820-48919971	8	48919821	48919971	ENSG00000104738	protein_coding	ENST00000936720	47960957	958939.000000	contact 8:47958470-47967368_8:48923853-48928163 distance:963089;contact 8:47958470-47967368_8:48923354-48923852 distance:960684;contact 8:47958470-47967368_8:48923039-48923353 distance:960277;contact 8:47958470-47967368_8:48919260-48920170 distance:956796;contact 8:47958470-47967368_8:48914866-48919259 distance:954143
chr8:48919820-48919971	8	48919821	48919971	ENSG00000169139	protein_coding	ENST00000523111	48008431	911465.000000	contact 8:48006580-48009208_8:48923853-48928163 distance:918114;contact 8:48006580-48009208_8:48923354-48923852 distance:915709;contact 8:48006580-48009208_8:48923039-48923353 distance:915302;contact 8:48006580-48009208_8:48919260-48920170 distance:911821
chr8:48919820-48919971	8	48919821	48919971	ENSG00000253729	protein_coding	ENST00000911723	47960182	959714.000000	contact 8:47958470-47967368_8:48923853-48928163 distance:963089;contact 8:47958470-47967368_8:48923354-48923852 distance:960684;contact 8:47958470-47967368_8:48923039-48923353 distance:960277;contact 8:47958470-47967368_8:48919260-48920170 distance:956796;contact 8:47958470-47967368_8:48914866-48919259 distance:954143
chr8:48920240-48920391	8	48920241	48920391	ENSG00000034239	protein_coding	ENST00000872857	48735296	185020.000000	contact 8:48734667-48735722_8:48914866-48919259 distance:181868;contact 8:48734667-48735722_8:48923853-48928163 distance:190814;contact 8:48734667-48735722_8:48923354-48923852 distance:188409;contact 8:48734667-48735722_8:48923039-48923353 distance:188002;contact 8:48734667-48735722_8:48919260-48920170 distance:184521
chr8:48920240-48920391	8	48920241	48920391	ENSG00000104738	protein_coding	ENST00000936720	47960957	959359.000000	contact 8:47958470-47967368_8:48914866-48919259 distance:954143;contact 8:47958470-47967368_8:48923853-48928163 distance:963089;contact 8:47958470-47967368_8:48923354-48923852 distance:960684;contact 8:47958470-47967368_8:48923039-48923353 distance:960277;contact 8:47958470-47967368_8:48919260-48920170 distance:956796
chr8:48920240-48920391	8	48920241	48920391	ENSG00000169139	protein_coding	ENST00000523111	48008431	911885.000000	contact 8:48006580-48009208_8:48923853-48928163 distance:918114;contact 8:48006580-48009208_8:48923354-48923852 distance:915709;contact 8:48006580-48009208_8:48923039-48923353 distance:915302;contact 8:48006580-48009208_8:48919260-48920170 distance:911821
chr8:48920240-48920391	8	48920241	48920391	ENSG00000253729	protein_coding	ENST00000911723	47960182	960134.000000	contact 8:47958470-47967368_8:48914866-48919259 distance:954143;contact 8:47958470-47967368_8:48923853-48928163 distance:963089;contact 8:47958470-47967368_8:48923354-48923852 distance:960684;contact 8:47958470-47967368_8:48923039-48923353 distance:960277;contact 8:47958470-47967368_8:48919260-48920170 distance:956796
chr8:48920520-48920671	8	48920521	48920671	ENSG00000034239	protein_coding	ENST00000872857	48735296	185300.000000	contact 8:48734667-48735722_8:48914866-48919259 distance:181868;contact 8:48734667-48735722_8:48923853-48928163 distance:190814;contact 8:48734667-48735722_8:48923354-48923852 distance:188409;contact 8:48734667-48735722_8:48923039-48923353 distance:188002;contact 8:48734667-48735722_8:48919260-48920170 distance:184521
chr8:48920520-48920671	8	48920521	48920671	ENSG00000104738	protein_coding	ENST00000936720	47960957	959639.000000	contact 8:47958470-47967368_8:48914866-48919259 distance:954143;contact 8:47958470-47967368_8:48923853-48928163 distance:963089;contact 8:47958470-47967368_8:48923354-48923852 distance:960684;contact 8:47958470-47967368_8:48923039-48923353 distance:960277;contact 8:47958470-47967368_8:48919260-48920170 distance:956796
chr8:48920520-48920671	8	48920521	48920671	ENSG00000169139	protein_coding	ENST00000523111	48008431	912165.000000	contact 8:48006580-48009208_8:48923853-48928163 distance:918114;contact 8:48006580-48009208_8:48923354-48923852 distance:915709;contact 8:48006580-48009208_8:48923039-48923353 distance:915302;contact 8:48006580-48009208_8:48919260-48920170 distance:911821
chr8:48920520-48920671	8	48920521	48920671	ENSG00000253729	protein_coding	ENST00000911723	47960182	960414.000000	contact 8:47958470-47967368_8:48914866-48919259 distance:954143;contact 8:47958470-47967368_8:48923853-48928163 distance:963089;contact 8:47958470-47967368_8:48923354-48923852 distance:960684;contact 8:47958470-47967368_8:48923039-48923353 distance:960277;contact 8:47958470-47967368_8:48919260-48920170 distance:956796
chr8:48920820-48920971	8	48920821	48920971	ENSG00000034239	protein_coding	ENST00000872857	48735296	185600.000000	contact 8:48734667-48735722_8:48914866-48919259 distance:181868;contact 8:48734667-48735722_8:48923853-48928163 distance:190814;contact 8:48734667-48735722_8:48923354-48923852 distance:188409;contact 8:48734667-48735722_8:48923039-48923353 distance:188002;contact 8:48734667-48735722_8:48919260-48920170 distance:184521
chr8:48920820-48920971	8	48920821	48920971	ENSG00000104738	protein_coding	ENST00000936720	47960957	959939.000000	contact 8:47958470-47967368_8:48914866-48919259 distance:954143;contact 8:47958470-47967368_8:48923853-48928163 distance:963089;contact 8:47958470-47967368_8:48923354-48923852 distance:960684;contact 8:47958470-47967368_8:48923039-48923353 distance:960277;contact 8:47958470-47967368_8:48919260-48920170 distance:956796
chr8:48920820-48920971	8	48920821	48920971	ENSG00000169139	protein_coding	ENST00000523111	48008431	912465.000000	contact 8:48006580-48009208_8:48923853-48928163 distance:918114;contact 8:48006580-48009208_8:48923354-48923852 distance:915709;contact 8:48006580-48009208_8:48923039-48923353 distance:915302;contact 8:48006580-48009208_8:48919260-48920170 distance:911821
chr8:48920820-48920971	8	48920821	48920971	ENSG00000253729	protein_coding	ENST00000911723	47960182	960714.000000	contact 8:47958470-47967368_8:48914866-48919259 distance:954143;contact 8:47958470-47967368_8:48923853-48928163 distance:963089;contact 8:47958470-47967368_8:48923354-48923852 distance:960684;contact 8:47958470-47967368_8:48923039-48923353 distance:960277;contact 8:47958470-47967368_8:48919260-48920170 distance:956796
chr8:48921100-48921251	8	48921101	48921251	ENSG00000034239	protein_coding	ENST00000872857	48735296	185880.000000	contact 8:48734667-48735722_8:48914866-48919259 distance:181868;contact 8:48734667-48735722_8:48923853-48928163 distance:190814;contact 8:48734667-48735722_8:48923354-48923852 distance:188409;contact 8:48734667-48735722_8:48923039-48923353 distance:188002;contact 8:48734667-48735722_8:48919260-48920170 distance:184521
chr8:48921100-48921251	8	48921101	48921251	ENSG00000104738	protein_coding	ENST00000936720	47960957	960219.000000	contact 8:47958470-47967368_8:48914866-48919259 distance:954143;contact 8:47958470-47967368_8:48923853-48928163 distance:963089;contact 8:47958470-47967368_8:48923354-48923852 distance:960684;contact 8:47958470-47967368_8:48923039-48923353 distance:960277;contact 8:47958470-47967368_8:48919260-48920170 distance:956796
chr8:48921100-48921251	8	48921101	48921251	ENSG00000169139	protein_coding	ENST00000523111	48008431	912745.000000	contact 8:48006580-48009208_8:48923853-48928163 distance:918114;contact 8:48006580-48009208_8:48923354-48923852 distance:915709;contact 8:48006580-48009208_8:48923039-48923353 distance:915302;contact 8:48006580-48009208_8:48919260-48920170 distance:911821
chr8:48921100-48921251	8	48921101	48921251	ENSG00000253729	protein_coding	ENST00000911723	47960182	960994.000000	contact 8:47958470-47967368_8:48914866-48919259 distance:954143;contact 8:47958470-47967368_8:48923853-48928163 distance:963089;contact 8:47958470-47967368_8:48923354-48923852 distance:960684;contact 8:47958470-47967368_8:48923039-48923353 distance:960277;contact 8:47958470-47967368_8:48919260-48920170 distance:956796
chr8:48923540-48923691	8	48923541	48923691	ENSG00000034239	protein_coding	ENST00000872857	48735296	188320.000000	contact 8:48734667-48735722_8:48914866-48919259 distance:181868;contact 8:48734667-48735722_8:48923853-48928163 distance:190814;contact 8:48734667-48735722_8:48923354-48923852 distance:188409;contact 8:48734667-48735722_8:48923039-48923353 distance:188002;contact 8:48734667-48735722_8:48919260-48920170 distance:184521
chr8:48923540-48923691	8	48923541	48923691	ENSG00000104738	protein_coding	ENST00000936720	47960957	962659.000000	contact 8:47958470-47967368_8:48914866-48919259 distance:954143;contact 8:47958470-47967368_8:48928164-48930870 distance:966598;contact 8:47958470-47967368_8:48923853-48928163 distance:963089;contact 8:47958470-47967368_8:48923354-48923852 distance:960684;contact 8:47958470-47967368_8:48923039-48923353 distance:960277;contact 8:47958470-47967368_8:48919260-48920170 distance:956796
chr8:48923540-48923691	8	48923541	48923691	ENSG00000169139	protein_coding	ENST00000523111	48008431	915185.000000	contact 8:48006580-48009208_8:48928164-48930870 distance:921623;contact 8:48006580-48009208_8:48923853-48928163 distance:918114;contact 8:48006580-48009208_8:48923354-48923852 distance:915709;contact 8:48006580-48009208_8:48923039-48923353 distance:915302;contact 8:48006580-48009208_8:48919260-48920170 distance:911821
chr8:48923540-48923691	8	48923541	48923691	ENSG00000253729	protein_coding	ENST00000911723	47960182	963434.000000	contact 8:47958470-47967368_8:48914866-48919259 distance:954143;contact 8:47958470-47967368_8:48928164-48930870 distance:966598;contact 8:47958470-47967368_8:48923853-48928163 distance:963089;contact 8:47958470-47967368_8:48923354-48923852 distance:960684;contact 8:47958470-47967368_8:48923039-48923353 distance:960277;contact 8:47958470-47967368_8:48919260-48920170 distance:956796
chr8:48925680-48925831	8	48925681	48925831	ENSG00000034239	protein_coding	ENST00000872857	48735296	190460.000000	contact 8:48734667-48735722_8:48923039-48923353 distance:188002;contact 8:48734667-48735722_8:48923853-48928163 distance:190814;contact 8:48734667-48735722_8:48923354-48923852 distance:188409
chr8:48925680-48925831	8	48925681	48925831	ENSG00000104738	protein_coding	ENST00000936720	47960957	964799.000000	contact 8:47958470-47967368_8:48923039-48923353 distance:960277;contact 8:47958470-47967368_8:48928164-48930870 distance:966598;contact 8:47958470-47967368_8:48923853-48928163 distance:963089;contact 8:47958470-47967368_8:48923354-48923852 distance:960684
chr8:48925680-48925831	8	48925681	48925831	ENSG00000169139	protein_coding	ENST00000523111	48008431	917325.000000	contact 8:48006580-48009208_8:48923039-48923353 distance:915302;contact 8:48006580-48009208_8:48928164-48930870 distance:921623;contact 8:48006580-48009208_8:48923853-48928163 distance:918114;contact 8:48006580-48009208_8:48923354-48923852 distance:915709
chr8:48925680-48925831	8	48925681	48925831	ENSG00000253729	protein_coding	ENST00000911723	47960182	965574.000000	contact 8:47958470-47967368_8:48923039-48923353 distance:960277;contact 8:47958470-47967368_8:48928164-48930870 distance:966598;contact 8:47958470-47967368_8:48923853-48928163 distance:963089;contact 8:47958470-47967368_8:48923354-48923852 distance:960684
chr8:48925920-48926071	8	48925921	48926071	ENSG00000034239	protein_coding	ENST00000872857	48735296	190700.000000	contact 8:48734667-48735722_8:48923039-48923353 distance:188002;contact 8:48734667-48735722_8:48923853-48928163 distance:190814;contact 8:48734667-48735722_8:48923354-48923852 distance:188409
chr8:48925920-48926071	8	48925921	48926071	ENSG00000104738	protein_coding	ENST00000936720	47960957	965039.000000	contact 8:47958470-47967368_8:48923039-48923353 distance:960277;contact 8:47958470-47967368_8:48930871-48931593 distance:968313;contact 8:47958470-47967368_8:48928164-48930870 distance:966598;contact 8:47958470-47967368_8:48923853-48928163 distance:963089;contact 8:47958470-47967368_8:48923354-48923852 distance:960684
chr8:48925920-48926071	8	48925921	48926071	ENSG00000169139	protein_coding	ENST00000523111	48008431	917565.000000	contact 8:48006580-48009208_8:48923039-48923353 distance:915302;contact 8:48006580-48009208_8:48930871-48931593 distance:923338;contact 8:48006580-48009208_8:48928164-48930870 distance:921623;contact 8:48006580-48009208_8:48923853-48928163 distance:918114;contact 8:48006580-48009208_8:48923354-48923852 distance:915709
chr8:48925920-48926071	8	48925921	48926071	ENSG00000253729	protein_coding	ENST00000911723	47960182	965814.000000	contact 8:47958470-47967368_8:48923039-48923353 distance:960277;contact 8:47958470-47967368_8:48930871-48931593 distance:968313;contact 8:47958470-47967368_8:48928164-48930870 distance:966598;contact 8:47958470-47967368_8:48923853-48928163 distance:963089;contact 8:47958470-47967368_8:48923354-48923852 distance:960684
chr8:48930660-48930811	8	48930661	48930811	ENSG00000034239	protein_coding	ENST00000872857	48735296	195440.000000	contact 8:48734667-48735722_8:48923853-48928163 distance:190814
chr8:48930660-48930811	8	48930661	48930811	ENSG00000104738	protein_coding	ENST00000936720	47960957	969779.000000	contact 8:47958470-47967368_8:48923853-48928163 distance:963089;contact 8:47958470-47967368_8:48931594-48935877 distance:970816;contact 8:47958470-47967368_8:48930871-48931593 distance:968313;contact 8:47958470-47967368_8:48928164-48930870 distance:966598
chr8:48930660-48930811	8	48930661	48930811	ENSG00000169139	protein_coding	ENST00000523111	48008431	922305.000000	contact 8:48006580-48009208_8:48923853-48928163 distance:918114;contact 8:48006580-48009208_8:48931594-48935877 distance:925841;contact 8:48006580-48009208_8:48930871-48931593 distance:923338;contact 8:48006580-48009208_8:48928164-48930870 distance:921623
chr8:48930660-48930811	8	48930661	48930811	ENSG00000253729	protein_coding	ENST00000911723	47960182	970554.000000	contact 8:47958470-47967368_8:48923853-48928163 distance:963089;contact 8:47958470-47967368_8:48931594-48935877 distance:970816;contact 8:47958470-47967368_8:48930871-48931593 distance:968313;contact 8:47958470-47967368_8:48928164-48930870 distance:966598
chr8:48934420-48934571	8	48934421	48934571	ENSG00000104738	protein_coding	ENST00000936720	47960957	973539.000000	contact 8:47958470-47967368_8:48928164-48930870 distance:966598;contact 8:47958470-47967368_8:48931594-48935877 distance:970816;contact 8:47958470-47967368_8:48930871-48931593 distance:968313
chr8:48934420-48934571	8	48934421	48934571	ENSG00000169139	protein_coding	ENST00000523111	48008431	926065.000000	contact 8:48006580-48009208_8:48928164-48930870 distance:921623;contact 8:48006580-48009208_8:48931594-48935877 distance:925841;contact 8:48006580-48009208_8:48930871-48931593 distance:923338
chr8:48934420-48934571	8	48934421	48934571	ENSG00000253729	protein_coding	ENST00000911723	47960182	974314.000000	contact 8:47958470-47967368_8:48928164-48930870 distance:966598;contact 8:47958470-47967368_8:48931594-48935877 distance:970816;contact 8:47958470-47967368_8:48930871-48931593 distance:968313
chr8:48950980-48951131	8	48950981	48951131	ENSG00000104738	protein_coding	ENST00000936720	47960957	990099.000000	contact 8:47958470-47967368_8:48952703-48952875 distance:989870;contact 8:47958470-47967368_8:48949317-48952702 distance:988090;contact 8:47958470-47967368_8:48948554-48949316 distance:986016;contact 8:47958470-47967368_8:48947351-48948553 distance:985033;contact 8:47958470-47967368_8:48946028-48947350 distance:983770
chr8:48950980-48951131	8	48950981	48951131	ENSG00000169139	protein_coding	ENST00000523111	48008431	942625.000000	contact 8:48006580-48009208_8:48949317-48952702 distance:943115;contact 8:48006580-48009208_8:48948554-48949316 distance:941041;contact 8:48006580-48009208_8:48947351-48948553 distance:940058
chr8:48950980-48951131	8	48950981	48951131	ENSG00000253729	protein_coding	ENST00000911723	47960182	990874.000000	contact 8:47958470-47967368_8:48952703-48952875 distance:989870;contact 8:47958470-47967368_8:48949317-48952702 distance:988090;contact 8:47958470-47967368_8:48948554-48949316 distance:986016;contact 8:47958470-47967368_8:48947351-48948553 distance:985033;contact 8:47958470-47967368_8:48946028-48947350 distance:983770
chr8:48970480-48970631	8	48970481	48970631	ENSG00000147481	protein_coding	ENST00000642720	49911407	940851.000000	contact 8:49909324-49912859_8:48975583-48976481 distance:935059;contact 8:49909324-49912859_8:48972555-48975582 distance:937023;contact 8:49909324-49912859_8:48971574-48972554 distance:939027;contact 8:49909324-49912859_8:48970762-48971573 distance:939924
chr8:48979060-48979211	8	48979061	48979211	ENSG00000147481	protein_coding	ENST00000642720	49911407	932271.000000	contact 8:49909324-49912859_8:48972555-48975582 distance:937023;contact 8:49909324-49912859_8:48979958-48985591 distance:928317;contact 8:49909324-49912859_8:48979026-48979957 distance:931600;contact 8:49909324-49912859_8:48976673-48979025 distance:933242;contact 8:49909324-49912859_8:48976482-48976672 distance:934514;contact 8:49909324-49912859_8:48975583-48976481 distance:935059
chr8:48979260-48979411	8	48979261	48979411	ENSG00000147481	protein_coding	ENST00000642720	49911407	932071.000000	contact 8:49909324-49912859_8:48972555-48975582 distance:937023;contact 8:49909324-49912859_8:48979958-48985591 distance:928317;contact 8:49909324-49912859_8:48979026-48979957 distance:931600;contact 8:49909324-49912859_8:48976673-48979025 distance:933242;contact 8:49909324-49912859_8:48976482-48976672 distance:934514;contact 8:49909324-49912859_8:48975583-48976481 distance:935059
chr8:49301180-49301331	8	49301181	49301331	ENSG00000147481	protein_coding	ENST00000642720	49911407	610151.000000	contact 8:49909324-49912859_8:49296094-49301412 distance:612338;contact 8:49909324-49912859_8:49301413-49307144 distance:606813
chr8:49366900-49367051	8	49366901	49367051	ENSG00000147481	protein_coding	ENST00000642720	49911407	544431.000000	contact 8:49909324-49912859_8:49367668-49373550 distance:540482
chr8:50380879-50381030	8	50380880	50381030	ENSG00000147481	protein_coding	ENST00000642720	49911407	469548.000000	contact 8:49909324-49912859_8:50365880-50385854 distance:464776
chr8:50398299-50398450	8	50398300	50398450	ENSG00000147481	protein_coding	ENST00000642720	49911407	486968.000000	contact 8:49909324-49912859_8:50399942-50406628 distance:492194
chr8:51524819-51524970	8	51524820	51524970	ENSG00000147485	protein_coding	ENST00000894552	51809421	284526.000000	contact 8:51807655-51809590_8:51524898-51527080 distance:282633
chr8:51525739-51525890	8	51525740	51525890	ENSG00000147485	protein_coding	ENST00000894552	51809421	283606.000000	contact 8:51807655-51809590_8:51524898-51527080 distance:282633
chr8:51525899-51526050	8	51525900	51526050	ENSG00000147485	protein_coding	ENST00000894552	51809421	283446.000000	contact 8:51807655-51809590_8:51524898-51527080 distance:282633
chr8:51526159-51526310	8	51526160	51526310	ENSG00000147485	protein_coding	ENST00000894552	51809421	283186.000000	contact 8:51807655-51809590_8:51524898-51527080 distance:282633
chr8:51528099-51528250	8	51528100	51528250	ENSG00000147485	protein_coding	ENST00000894552	51809421	281246.000000	contact 8:51807655-51809590_8:51524898-51527080 distance:282633
chr8:51841299-51841450	8	51841300	51841450	ENSG00000147488	protein_coding	ENST00000699087	52409756	568381.000000	contact 8:52459134-52461856_8:51835752-51836679 distance:624280;contact 8:52459134-52461856_8:51844907-51848628 distance:613728
chr8:51841719-51841870	8	51841720	51841870	ENSG00000147488	protein_coding	ENST00000699087	52409756	567961.000000	contact 8:52459134-52461856_8:51844907-51848628 distance:613728
chr8:51841879-51842030	8	51841880	51842030	ENSG00000147488	protein_coding	ENST00000699087	52409756	567801.000000	contact 8:52459134-52461856_8:51844907-51848628 distance:613728
chr8:51850599-51850750	8	51850600	51850750	ENSG00000147488	protein_coding	ENST00000699087	52409756	559081.000000	contact 8:52459134-52461856_8:51844907-51848628 distance:613728
chr8:51851319-51851470	8	51851320	51851470	ENSG00000147488	protein_coding	ENST00000699087	52409756	558361.000000	contact 8:52459134-52461856_8:51844907-51848628 distance:613728
chr8:51856939-51857090	8	51856940	51857090	ENSG00000147488	protein_coding	ENST00000699087	52409756	552741.000000	contact 8:52459134-52461856_8:51858598-51859419 distance:601487
chr8:51858859-51859010	8	51858860	51859010	ENSG00000147488	protein_coding	ENST00000699087	52409756	550821.000000	contact 8:52459134-52461856_8:51858598-51859419 distance:601487
chr8:51859039-51859190	8	51859040	51859190	ENSG00000147488	protein_coding	ENST00000699087	52409756	550641.000000	contact 8:52459134-52461856_8:51858598-51859419 distance:601487
chr8:51870079-51870230	8	51870080	51870230	ENSG00000147488	protein_coding	ENST00000699087	52409756	539601.000000	contact 8:52459134-52461856_8:51866815-51870236 distance:591970;contact 8:52459134-52461856_8:51873777-51874291 distance:586461;contact 8:52459134-52461856_8:51870237-51873776 distance:588489
chr8:51870239-51870390	8	51870240	51870390	ENSG00000147488	protein_coding	ENST00000699087	52409756	539441.000000	contact 8:52459134-52461856_8:51866815-51870236 distance:591970;contact 8:52459134-52461856_8:51873777-51874291 distance:586461;contact 8:52459134-52461856_8:51870237-51873776 distance:588489
chr8:51873719-51873870	8	51873720	51873870	ENSG00000147488	protein_coding	ENST00000699087	52409756	535961.000000	contact 8:52459134-52461856_8:51866815-51870236 distance:591970;contact 8:52459134-52461856_8:51878141-51879394 distance:581728;contact 8:52459134-52461856_8:51873777-51874291 distance:586461;contact 8:52459134-52461856_8:51870237-51873776 distance:588489
chr8:51884419-51884570	8	51884420	51884570	ENSG00000147488	protein_coding	ENST00000699087	52409756	525261.000000	contact 8:52459134-52461856_8:51881284-51882787 distance:578460;contact 8:52459134-52461856_8:51888528-51889338 distance:571562
chr8:51884579-51884730	8	51884580	51884730	ENSG00000147488	protein_coding	ENST00000699087	52409756	525101.000000	contact 8:52459134-52461856_8:51881284-51882787 distance:578460;contact 8:52459134-52461856_8:51888528-51889338 distance:571562
chr8:51888859-51889010	8	51888860	51889010	ENSG00000147488	protein_coding	ENST00000699087	52409756	520821.000000	contact 8:52459134-52461856_8:51888528-51889338 distance:571562;contact 8:52459134-52461856_8:51893522-51895005 distance:566232
chr8:51894939-51895090	8	51894940	51895090	ENSG00000147488	protein_coding	ENST00000699087	52409756	514741.000000	contact 8:52459134-52461856_8:51893522-51895005 distance:566232;contact 8:52459134-52461856_8:51895856-51900546 distance:562294;contact 8:52459134-52461856_8:51895006-51895855 distance:565065
chr8:51897539-51897690	8	51897540	51897690	ENSG00000147488	protein_coding	ENST00000699087	52409756	512141.000000	contact 8:52459134-52461856_8:51893522-51895005 distance:566232;contact 8:52459134-52461856_8:51900547-51903351 distance:558546;contact 8:52459134-52461856_8:51895856-51900546 distance:562294;contact 8:52459134-52461856_8:51895006-51895855 distance:565065
chr8:51897779-51897930	8	51897780	51897930	ENSG00000147488	protein_coding	ENST00000699087	52409756	511901.000000	contact 8:52459134-52461856_8:51893522-51895005 distance:566232;contact 8:52459134-52461856_8:51900547-51903351 distance:558546;contact 8:52459134-52461856_8:51895856-51900546 distance:562294;contact 8:52459134-52461856_8:51895006-51895855 distance:565065
chr8:51897939-51898090	8	51897940	51898090	ENSG00000147488	protein_coding	ENST00000699087	52409756	511741.000000	contact 8:52459134-52461856_8:51893522-51895005 distance:566232;contact 8:52459134-52461856_8:51900547-51903351 distance:558546;contact 8:52459134-52461856_8:51895856-51900546 distance:562294;contact 8:52459134-52461856_8:51895006-51895855 distance:565065
chr8:51898684-51898835	8	51898685	51898835	ENSG00000147488	protein_coding	ENST00000699087	52409756	510996.000000	contact 8:52459134-52461856_8:51893522-51895005 distance:566232;contact 8:52459134-52461856_8:51903352-51905011 distance:556314;contact 8:52459134-52461856_8:51900547-51903351 distance:558546;contact 8:52459134-52461856_8:51895856-51900546 distance:562294;contact 8:52459134-52461856_8:51895006-51895855 distance:565065
chr8:51900359-51900510	8	51900360	51900510	ENSG00000147488	protein_coding	ENST00000699087	52409756	509321.000000	contact 8:52459134-52461856_8:51895006-51895855 distance:565065;contact 8:52459134-52461856_8:51903352-51905011 distance:556314;contact 8:52459134-52461856_8:51900547-51903351 distance:558546;contact 8:52459134-52461856_8:51895856-51900546 distance:562294
chr8:51900699-51900850	8	51900700	51900850	ENSG00000147488	protein_coding	ENST00000699087	52409756	508981.000000	contact 8:52459134-52461856_8:51895006-51895855 distance:565065;contact 8:52459134-52461856_8:51903352-51905011 distance:556314;contact 8:52459134-52461856_8:51900547-51903351 distance:558546;contact 8:52459134-52461856_8:51895856-51900546 distance:562294
chr8:51925179-51925330	8	51925180	51925330	ENSG00000147488	protein_coding	ENST00000699087	52409756	484501.000000	contact 8:52459134-52461856_8:51920697-51924217 distance:538038
chr8:51939079-51939230	8	51939080	51939230	ENSG00000147488	protein_coding	ENST00000699087	52409756	470601.000000	contact 8:52459134-52461856_8:51942525-51944305 distance:517080
chr8:51957959-51958110	8	51957960	51958110	ENSG00000147488	protein_coding	ENST00000699087	52409756	451721.000000	contact 8:52459134-52461856_8:51956061-51959699 distance:502615
chr8:51962084-51962235	8	51962085	51962235	ENSG00000147488	protein_coding	ENST00000699087	52409756	447596.000000	contact 8:52459134-52461856_8:51956061-51959699 distance:502615
chr8:51962739-51962890	8	51962740	51962890	ENSG00000147488	protein_coding	ENST00000699087	52409756	446941.000000	contact 8:52459134-52461856_8:51956061-51959699 distance:502615
chr8:51973939-51974090	8	51973940	51974090	ENSG00000147488	protein_coding	ENST00000699087	52409756	435741.000000	contact 8:52459134-52461856_8:51968982-51971648 distance:490180
chr8:52008304-52008455	8	52008305	52008455	ENSG00000147485	protein_coding	ENST00000894552	51809421	198959.000000	contact 8:51807655-51809590_8:52004095-52013443 distance:200147;contact 8:51807655-51809590_8:52013444-52017217 distance:206708
chr8:52008304-52008455	8	52008305	52008455	ENSG00000147488	protein_coding	ENST00000699087	52409756	401376.000000	contact 8:52459134-52461856_8:52004095-52013443 distance:451726;contact 8:52459134-52461856_8:52013444-52017217 distance:445165
chr8:52008519-52008670	8	52008520	52008670	ENSG00000147485	protein_coding	ENST00000894552	51809421	199174.000000	contact 8:51807655-51809590_8:52004095-52013443 distance:200147;contact 8:51807655-51809590_8:52013444-52017217 distance:206708
chr8:52008519-52008670	8	52008520	52008670	ENSG00000147488	protein_coding	ENST00000699087	52409756	401161.000000	contact 8:52459134-52461856_8:52004095-52013443 distance:451726;contact 8:52459134-52461856_8:52013444-52017217 distance:445165
chr8:52012059-52012210	8	52012060	52012210	ENSG00000147485	protein_coding	ENST00000894552	51809421	202714.000000	contact 8:51807655-51809590_8:52004095-52013443 distance:200147;contact 8:51807655-51809590_8:52013444-52017217 distance:206708
chr8:52012059-52012210	8	52012060	52012210	ENSG00000147488	protein_coding	ENST00000699087	52409756	397621.000000	contact 8:52459134-52461856_8:52004095-52013443 distance:451726;contact 8:52459134-52461856_8:52013444-52017217 distance:445165
chr8:52014419-52014570	8	52014420	52014570	ENSG00000147485	protein_coding	ENST00000894552	51809421	205074.000000	contact 8:51807655-51809590_8:52004095-52013443 distance:200147;contact 8:51807655-51809590_8:52017398-52019381 distance:209767;contact 8:51807655-51809590_8:52013444-52017217 distance:206708
chr8:52014419-52014570	8	52014420	52014570	ENSG00000147488	protein_coding	ENST00000699087	52409756	395261.000000	contact 8:52459134-52461856_8:52004095-52013443 distance:451726;contact 8:52459134-52461856_8:52017398-52019381 distance:442106;contact 8:52459134-52461856_8:52013444-52017217 distance:445165
chr8:52089079-52089230	8	52089080	52089230	ENSG00000147488	protein_coding	ENST00000699087	52409756	320601.000000	contact 8:52459134-52461856_8:52083250-52085095 distance:376323;contact 8:52459134-52461856_8:52093131-52097988 distance:364936;contact 8:52459134-52461856_8:52087750-52093130 distance:370055;contact 8:52459134-52461856_8:52085402-52087749 distance:373920;contact 8:52459134-52461856_8:52085096-52085401 distance:375247
chr8:52100939-52101090	8	52100940	52101090	ENSG00000147485	protein_coding	ENST00000894552	51809421	291594.000000	contact 8:51807655-51809590_8:52099369-52102679 distance:292402
chr8:52100939-52101090	8	52100940	52101090	ENSG00000147488	protein_coding	ENST00000699087	52409756	308741.000000	contact 8:52459134-52461856_8:52093131-52097988 distance:364936;contact 8:52459134-52461856_8:52102680-52107115 distance:355598;contact 8:52459134-52461856_8:52099369-52102679 distance:359471;contact 8:52459134-52461856_8:52097989-52099368 distance:361817
chr8:52109399-52109550	8	52109400	52109550	ENSG00000147488	protein_coding	ENST00000699087	52409756	300281.000000	contact 8:52459134-52461856_8:52102680-52107115 distance:355598;contact 8:52459134-52461856_8:52114530-52118134 distance:344163;contact 8:52459134-52461856_8:52108204-52114529 distance:349129;contact 8:52459134-52461856_8:52107116-52108203 distance:352836
chr8:52109559-52109710	8	52109560	52109710	ENSG00000147488	protein_coding	ENST00000699087	52409756	300121.000000	contact 8:52459134-52461856_8:52102680-52107115 distance:355598;contact 8:52459134-52461856_8:52114530-52118134 distance:344163;contact 8:52459134-52461856_8:52108204-52114529 distance:349129;contact 8:52459134-52461856_8:52107116-52108203 distance:352836
chr8:52112319-52112470	8	52112320	52112470	ENSG00000147488	protein_coding	ENST00000699087	52409756	297361.000000	contact 8:52459134-52461856_8:52107116-52108203 distance:352836;contact 8:52459134-52461856_8:52114530-52118134 distance:344163;contact 8:52459134-52461856_8:52108204-52114529 distance:349129
chr8:52112499-52112650	8	52112500	52112650	ENSG00000147488	protein_coding	ENST00000699087	52409756	297181.000000	contact 8:52459134-52461856_8:52107116-52108203 distance:352836;contact 8:52459134-52461856_8:52114530-52118134 distance:344163;contact 8:52459134-52461856_8:52108204-52114529 distance:349129
chr8:52113119-52113270	8	52113120	52113270	ENSG00000147488	protein_coding	ENST00000699087	52409756	296561.000000	contact 8:52459134-52461856_8:52107116-52108203 distance:352836;contact 8:52459134-52461856_8:52114530-52118134 distance:344163;contact 8:52459134-52461856_8:52108204-52114529 distance:349129
chr8:52117539-52117690	8	52117540	52117690	ENSG00000147488	protein_coding	ENST00000699087	52409756	292141.000000	contact 8:52459134-52461856_8:52108204-52114529 distance:349129;contact 8:52459134-52461856_8:52114530-52118134 distance:344163
chr8:52117739-52117890	8	52117740	52117890	ENSG00000147488	protein_coding	ENST00000699087	52409756	291941.000000	contact 8:52459134-52461856_8:52108204-52114529 distance:349129;contact 8:52459134-52461856_8:52114530-52118134 distance:344163
chr8:52118379-52118530	8	52118380	52118530	ENSG00000147488	protein_coding	ENST00000699087	52409756	291301.000000	contact 8:52459134-52461856_8:52108204-52114529 distance:349129;contact 8:52459134-52461856_8:52114530-52118134 distance:344163
chr8:52119939-52120090	8	52119940	52120090	ENSG00000147488	protein_coding	ENST00000699087	52409756	289741.000000	contact 8:52459134-52461856_8:52114530-52118134 distance:344163
chr8:52406359-52406510	8	52406360	52406510	ENSG00000147485	protein_coding	ENST00000894552	51809421	597014.000000	contact 8:51807655-51809590_8:52401339-52404158 distance:594126
chr8:52406659-52406810	8	52406660	52406810	ENSG00000147485	protein_coding	ENST00000894552	51809421	597314.000000	contact 8:51807655-51809590_8:52401339-52404158 distance:594126
chr8:52407704-52407855	8	52407705	52407855	ENSG00000147485	protein_coding	ENST00000894552	51809421	598359.000000	contact 8:51807655-51809590_8:52401339-52404158 distance:594126
chr8:52496084-52496235	8	52496085	52496235	ENSG00000147485	protein_coding	ENST00000894552	51809421	686739.000000	contact 8:51807655-51809590_8:52490557-52493901 distance:683607;contact 8:51807655-51809590_8:52499855-52502260 distance:692435
chr8:52496239-52496390	8	52496240	52496390	ENSG00000147485	protein_coding	ENST00000894552	51809421	686894.000000	contact 8:51807655-51809590_8:52490557-52493901 distance:683607;contact 8:51807655-51809590_8:52499855-52502260 distance:692435
chr8:52577844-52577995	8	52577845	52577995	ENSG00000288611	protein_coding	ENST00000674939	52939182	361262.000000	contact 8:52927171-52939429_8:52575830-52576234 distance:357268;contact 8:52927171-52939429_8:52577554-52587643 distance:350702;contact 8:52927171-52939429_8:52576235-52577553 distance:356406
chr8:52578084-52578235	8	52578085	52578235	ENSG00000288611	protein_coding	ENST00000674939	52939182	361022.000000	contact 8:52927171-52939429_8:52575830-52576234 distance:357268;contact 8:52927171-52939429_8:52577554-52587643 distance:350702;contact 8:52927171-52939429_8:52576235-52577553 distance:356406
chr8:52629539-52629690	8	52629540	52629690	ENSG00000196711	protein_coding	ENST00000358543	52565430	64185.000000	contact 8:52557155-52566605_8:52632530-52638616 distance:73693
chr8:52629539-52629690	8	52629540	52629690	ENSG00000288611	protein_coding	ENST00000674939	52939182	309567.000000	contact 8:52927171-52939429_8:52632209-52632529 distance:300931
chr8:52713199-52713350	8	52713200	52713350	ENSG00000147488	protein_coding	ENST00000699087	52409756	303519.000000	contact 8:52459134-52461856_8:52713085-52716664 distance:254379
chr8:52713199-52713350	8	52713200	52713350	ENSG00000288611	protein_coding	ENST00000674939	52939182	225907.000000	contact 8:52927171-52939429_8:52713085-52716664 distance:218426;contact 8:52927171-52939429_8:52718346-52722604 distance:212825;contact 8:52927171-52939429_8:52716665-52718345 distance:215795
chr8:52713519-52713670	8	52713520	52713670	ENSG00000147488	protein_coding	ENST00000699087	52409756	303839.000000	contact 8:52459134-52461856_8:52713085-52716664 distance:254379
chr8:52713519-52713670	8	52713520	52713670	ENSG00000288611	protein_coding	ENST00000674939	52939182	225587.000000	contact 8:52927171-52939429_8:52713085-52716664 distance:218426;contact 8:52927171-52939429_8:52718346-52722604 distance:212825;contact 8:52927171-52939429_8:52716665-52718345 distance:215795
chr8:52713799-52713950	8	52713800	52713950	ENSG00000147488	protein_coding	ENST00000699087	52409756	304119.000000	contact 8:52459134-52461856_8:52713085-52716664 distance:254379
chr8:52713799-52713950	8	52713800	52713950	ENSG00000288611	protein_coding	ENST00000674939	52939182	225307.000000	contact 8:52927171-52939429_8:52713085-52716664 distance:218426;contact 8:52927171-52939429_8:52718346-52722604 distance:212825;contact 8:52927171-52939429_8:52716665-52718345 distance:215795
chr8:52714059-52714210	8	52714060	52714210	ENSG00000147488	protein_coding	ENST00000699087	52409756	304379.000000	contact 8:52459134-52461856_8:52713085-52716664 distance:254379
chr8:52714059-52714210	8	52714060	52714210	ENSG00000288611	protein_coding	ENST00000674939	52939182	225047.000000	contact 8:52927171-52939429_8:52713085-52716664 distance:218426;contact 8:52927171-52939429_8:52718346-52722604 distance:212825;contact 8:52927171-52939429_8:52716665-52718345 distance:215795
chr8:52714759-52714910	8	52714760	52714910	ENSG00000147488	protein_coding	ENST00000699087	52409756	305079.000000	contact 8:52459134-52461856_8:52713085-52716664 distance:254379
chr8:52714759-52714910	8	52714760	52714910	ENSG00000288611	protein_coding	ENST00000674939	52939182	224347.000000	contact 8:52927171-52939429_8:52713085-52716664 distance:218426;contact 8:52927171-52939429_8:52718346-52722604 distance:212825;contact 8:52927171-52939429_8:52716665-52718345 distance:215795
chr8:52719604-52719755	8	52719605	52719755	ENSG00000147488	protein_coding	ENST00000699087	52409756	309924.000000	contact 8:52459134-52461856_8:52713085-52716664 distance:254379
chr8:52719604-52719755	8	52719605	52719755	ENSG00000288611	protein_coding	ENST00000674939	52939182	219502.000000	contact 8:52927171-52939429_8:52713085-52716664 distance:218426;contact 8:52927171-52939429_8:52724325-52735591 distance:203342;contact 8:52927171-52939429_8:52722979-52724324 distance:209649;contact 8:52927171-52939429_8:52722605-52722978 distance:210509;contact 8:52927171-52939429_8:52718346-52722604 distance:212825;contact 8:52927171-52939429_8:52716665-52718345 distance:215795
chr8:52724219-52724370	8	52724220	52724370	ENSG00000288611	protein_coding	ENST00000674939	52939182	214887.000000	contact 8:52927171-52939429_8:52718346-52722604 distance:212825;contact 8:52927171-52939429_8:52724325-52735591 distance:203342;contact 8:52927171-52939429_8:52722979-52724324 distance:209649;contact 8:52927171-52939429_8:52722605-52722978 distance:210509
chr8:52727399-52727550	8	52727400	52727550	ENSG00000288611	protein_coding	ENST00000674939	52939182	211707.000000	contact 8:52927171-52939429_8:52718346-52722604 distance:212825;contact 8:52927171-52939429_8:52724325-52735591 distance:203342;contact 8:52927171-52939429_8:52722979-52724324 distance:209649;contact 8:52927171-52939429_8:52722605-52722978 distance:210509
chr8:52737199-52737350	8	52737200	52737350	ENSG00000288611	protein_coding	ENST00000674939	52939182	201907.000000	contact 8:52927171-52939429_8:52724325-52735591 distance:203342;contact 8:52927171-52939429_8:52742261-52751992 distance:186174;contact 8:52927171-52939429_8:52735723-52742260 distance:194309
chr8:52740139-52740290	8	52740140	52740290	ENSG00000288611	protein_coding	ENST00000674939	52939182	198967.000000	contact 8:52927171-52939429_8:52724325-52735591 distance:203342;contact 8:52927171-52939429_8:52742261-52751992 distance:186174;contact 8:52927171-52939429_8:52735723-52742260 distance:194309
chr8:52743459-52743610	8	52743460	52743610	ENSG00000288611	protein_coding	ENST00000674939	52939182	195647.000000	contact 8:52927171-52939429_8:52735723-52742260 distance:194309;contact 8:52927171-52939429_8:52742261-52751992 distance:186174
chr8:52743644-52743795	8	52743645	52743795	ENSG00000288611	protein_coding	ENST00000674939	52939182	195462.000000	contact 8:52927171-52939429_8:52735723-52742260 distance:194309;contact 8:52927171-52939429_8:52742261-52751992 distance:186174
chr8:52754099-52754250	8	52754100	52754250	ENSG00000288611	protein_coding	ENST00000674939	52939182	185007.000000	contact 8:52927171-52939429_8:52742261-52751992 distance:186174;contact 8:52927171-52939429_8:52757665-52762564 distance:173186;contact 8:52927171-52939429_8:52756871-52757664 distance:176033;contact 8:52927171-52939429_8:52751993-52756870 distance:178869
chr8:52754379-52754530	8	52754380	52754530	ENSG00000288611	protein_coding	ENST00000674939	52939182	184727.000000	contact 8:52927171-52939429_8:52742261-52751992 distance:186174;contact 8:52927171-52939429_8:52757665-52762564 distance:173186;contact 8:52927171-52939429_8:52756871-52757664 distance:176033;contact 8:52927171-52939429_8:52751993-52756870 distance:178869
chr8:52760399-52760550	8	52760400	52760550	ENSG00000288611	protein_coding	ENST00000674939	52939182	178707.000000	contact 8:52927171-52939429_8:52751993-52756870 distance:178869;contact 8:52927171-52939429_8:52757665-52762564 distance:173186;contact 8:52927171-52939429_8:52756871-52757664 distance:176033
chr8:52760679-52760830	8	52760680	52760830	ENSG00000288611	protein_coding	ENST00000674939	52939182	178427.000000	contact 8:52927171-52939429_8:52751993-52756870 distance:178869;contact 8:52927171-52939429_8:52757665-52762564 distance:173186;contact 8:52927171-52939429_8:52756871-52757664 distance:176033
chr8:52764264-52764415	8	52764265	52764415	ENSG00000288611	protein_coding	ENST00000674939	52939182	174842.000000	contact 8:52927171-52939429_8:52757665-52762564 distance:173186
chr8:52764419-52764570	8	52764420	52764570	ENSG00000288611	protein_coding	ENST00000674939	52939182	174687.000000	contact 8:52927171-52939429_8:52757665-52762564 distance:173186
chr8:52800819-52800970	8	52800820	52800970	ENSG00000196711	protein_coding	ENST00000358543	52565430	235465.000000	contact 8:52557155-52566605_8:52803500-52807009 distance:243374
chr8:52803439-52803590	8	52803440	52803590	ENSG00000196711	protein_coding	ENST00000358543	52565430	238085.000000	contact 8:52557155-52566605_8:52803500-52807009 distance:243374
chr8:52919184-52919335	8	52919185	52919335	ENSG00000196711	protein_coding	ENST00000358543	52565430	353830.000000	contact 8:52557155-52566605_8:52913583-52915608 distance:352715;contact 8:52557155-52566605_8:52915609-52918909 distance:355379
chr8:52924199-52924350	8	52924200	52924350	ENSG00000047249	protein_coding	ENST00000355221	53843558	919283.000000	contact 8:53838735-53846330_8:52924593-52927170 distance:916651
chr8:52924199-52924350	8	52924200	52924350	ENSG00000196711	protein_coding	ENST00000358543	52565430	358845.000000	contact 8:52557155-52566605_8:52924593-52927170 distance:364001
chr8:52940064-52940215	8	52940065	52940215	ENSG00000047249	protein_coding	ENST00000355221	53843558	903418.000000	contact 8:53838735-53846330_8:52939430-52945346 distance:900144
chr8:52940064-52940215	8	52940065	52940215	ENSG00000147509	protein_coding	ENST00000297313	53851795	911655.000000	contact 8:53846331-53852143_8:52939430-52945346 distance:906849
chr8:52940064-52940215	8	52940065	52940215	ENSG00000196711	protein_coding	ENST00000358543	52565430	374710.000000	contact 8:52557155-52566605_8:52939430-52945346 distance:380508
chr8:52940364-52940515	8	52940365	52940515	ENSG00000047249	protein_coding	ENST00000355221	53843558	903118.000000	contact 8:53838735-53846330_8:52939430-52945346 distance:900144;contact 8:53838735-53846330_8:52945347-52948435 distance:895641
chr8:52940364-52940515	8	52940365	52940515	ENSG00000147509	protein_coding	ENST00000297313	53851795	911355.000000	contact 8:53846331-53852143_8:52939430-52945346 distance:906849;contact 8:53846331-53852143_8:52945347-52948435 distance:902346
chr8:52940364-52940515	8	52940365	52940515	ENSG00000196711	protein_coding	ENST00000358543	52565430	375010.000000	contact 8:52557155-52566605_8:52939430-52945346 distance:380508;contact 8:52557155-52566605_8:52945347-52948435 distance:385011
chr8:52940664-52940815	8	52940665	52940815	ENSG00000047249	protein_coding	ENST00000355221	53843558	902818.000000	contact 8:53838735-53846330_8:52939430-52945346 distance:900144;contact 8:53838735-53846330_8:52945347-52948435 distance:895641
chr8:52940664-52940815	8	52940665	52940815	ENSG00000147509	protein_coding	ENST00000297313	53851795	911055.000000	contact 8:53846331-53852143_8:52939430-52945346 distance:906849;contact 8:53846331-53852143_8:52945347-52948435 distance:902346
chr8:52940664-52940815	8	52940665	52940815	ENSG00000196711	protein_coding	ENST00000358543	52565430	375310.000000	contact 8:52557155-52566605_8:52939430-52945346 distance:380508;contact 8:52557155-52566605_8:52945347-52948435 distance:385011
chr8:52940864-52941015	8	52940865	52941015	ENSG00000047249	protein_coding	ENST00000355221	53843558	902618.000000	contact 8:53838735-53846330_8:52939430-52945346 distance:900144;contact 8:53838735-53846330_8:52945347-52948435 distance:895641
chr8:52940864-52941015	8	52940865	52941015	ENSG00000147509	protein_coding	ENST00000297313	53851795	910855.000000	contact 8:53846331-53852143_8:52939430-52945346 distance:906849;contact 8:53846331-53852143_8:52945347-52948435 distance:902346
chr8:52940864-52941015	8	52940865	52941015	ENSG00000196711	protein_coding	ENST00000358543	52565430	375510.000000	contact 8:52557155-52566605_8:52939430-52945346 distance:380508;contact 8:52557155-52566605_8:52945347-52948435 distance:385011
chr8:52941164-52941315	8	52941165	52941315	ENSG00000047249	protein_coding	ENST00000355221	53843558	902318.000000	contact 8:53838735-53846330_8:52939430-52945346 distance:900144;contact 8:53838735-53846330_8:52945347-52948435 distance:895641
chr8:52941164-52941315	8	52941165	52941315	ENSG00000147509	protein_coding	ENST00000297313	53851795	910555.000000	contact 8:53846331-53852143_8:52939430-52945346 distance:906849;contact 8:53846331-53852143_8:52945347-52948435 distance:902346
chr8:52941164-52941315	8	52941165	52941315	ENSG00000196711	protein_coding	ENST00000358543	52565430	375810.000000	contact 8:52557155-52566605_8:52939430-52945346 distance:380508;contact 8:52557155-52566605_8:52945347-52948435 distance:385011
chr8:52941464-52941615	8	52941465	52941615	ENSG00000047249	protein_coding	ENST00000355221	53843558	902018.000000	contact 8:53838735-53846330_8:52939430-52945346 distance:900144;contact 8:53838735-53846330_8:52945347-52948435 distance:895641
chr8:52941464-52941615	8	52941465	52941615	ENSG00000147509	protein_coding	ENST00000297313	53851795	910255.000000	contact 8:53846331-53852143_8:52939430-52945346 distance:906849;contact 8:53846331-53852143_8:52945347-52948435 distance:902346
chr8:52941464-52941615	8	52941465	52941615	ENSG00000196711	protein_coding	ENST00000358543	52565430	376110.000000	contact 8:52557155-52566605_8:52939430-52945346 distance:380508;contact 8:52557155-52566605_8:52945347-52948435 distance:385011
chr8:52941964-52942115	8	52941965	52942115	ENSG00000047249	protein_coding	ENST00000355221	53843558	901518.000000	contact 8:53838735-53846330_8:52939430-52945346 distance:900144;contact 8:53838735-53846330_8:52945347-52948435 distance:895641
chr8:52941964-52942115	8	52941965	52942115	ENSG00000147509	protein_coding	ENST00000297313	53851795	909755.000000	contact 8:53846331-53852143_8:52939430-52945346 distance:906849;contact 8:53846331-53852143_8:52945347-52948435 distance:902346
chr8:52941964-52942115	8	52941965	52942115	ENSG00000196711	protein_coding	ENST00000358543	52565430	376610.000000	contact 8:52557155-52566605_8:52939430-52945346 distance:380508;contact 8:52557155-52566605_8:52945347-52948435 distance:385011
chr8:52949264-52949415	8	52949265	52949415	ENSG00000047249	protein_coding	ENST00000355221	53843558	894218.000000	contact 8:53838735-53846330_8:52939430-52945346 distance:900144;contact 8:53838735-53846330_8:52948939-52952088 distance:892019;contact 8:53838735-53846330_8:52948436-52948805 distance:893912;contact 8:53838735-53846330_8:52945347-52948435 distance:895641
chr8:52949264-52949415	8	52949265	52949415	ENSG00000147509	protein_coding	ENST00000297313	53851795	902455.000000	contact 8:53846331-53852143_8:52939430-52945346 distance:906849;contact 8:53846331-53852143_8:52948436-52948805 distance:900617;contact 8:53846331-53852143_8:52945347-52948435 distance:902346
chr8:52949264-52949415	8	52949265	52949415	ENSG00000196711	protein_coding	ENST00000358543	52565430	383910.000000	contact 8:52557155-52566605_8:52939430-52945346 distance:380508;contact 8:52557155-52566605_8:52948436-52948805 distance:386740;contact 8:52557155-52566605_8:52945347-52948435 distance:385011
chr8:52965959-52966110	8	52965960	52966110	ENSG00000047249	protein_coding	ENST00000355221	53843558	877523.000000	contact 8:53838735-53846330_8:52956658-52963600 distance:882403;contact 8:53838735-53846330_8:52968695-52977883 distance:869243;contact 8:53838735-53846330_8:52963601-52968694 distance:876385
chr8:52965959-52966110	8	52965960	52966110	ENSG00000082556	protein_coding	ENST00000265572	53251637	285602.000000	contact 8:53251441-53258684_8:52968695-52977883 distance:281773;contact 8:53251441-53258684_8:52963601-52968694 distance:288915
chr8:52965959-52966110	8	52965960	52966110	ENSG00000147509	protein_coding	ENST00000297313	53851795	885760.000000	contact 8:53846331-53852143_8:52956658-52963600 distance:889108;contact 8:53846331-53852143_8:52968695-52977883 distance:875948;contact 8:53846331-53852143_8:52963601-52968694 distance:883090
chr8:52970799-52970950	8	52970800	52970950	ENSG00000047249	protein_coding	ENST00000355221	53843558	872683.000000	contact 8:53838735-53846330_8:52963601-52968694 distance:876385;contact 8:53838735-53846330_8:52968695-52977883 distance:869243
chr8:52970799-52970950	8	52970800	52970950	ENSG00000082556	protein_coding	ENST00000265572	53251637	280762.000000	contact 8:53251441-53258684_8:52963601-52968694 distance:288915;contact 8:53251441-53258684_8:52968695-52977883 distance:281773
chr8:52970799-52970950	8	52970800	52970950	ENSG00000147509	protein_coding	ENST00000297313	53851795	880920.000000	contact 8:53846331-53852143_8:52963601-52968694 distance:883090;contact 8:53846331-53852143_8:52968695-52977883 distance:875948
chr8:52970959-52971110	8	52970960	52971110	ENSG00000047249	protein_coding	ENST00000355221	53843558	872523.000000	contact 8:53838735-53846330_8:52963601-52968694 distance:876385;contact 8:53838735-53846330_8:52968695-52977883 distance:869243
chr8:52970959-52971110	8	52970960	52971110	ENSG00000082556	protein_coding	ENST00000265572	53251637	280602.000000	contact 8:53251441-53258684_8:52963601-52968694 distance:288915;contact 8:53251441-53258684_8:52968695-52977883 distance:281773
chr8:52970959-52971110	8	52970960	52971110	ENSG00000147509	protein_coding	ENST00000297313	53851795	880760.000000	contact 8:53846331-53852143_8:52963601-52968694 distance:883090;contact 8:53846331-53852143_8:52968695-52977883 distance:875948
chr8:53521099-53521250	8	53521100	53521250	ENSG00000288611	protein_coding	ENST00000674939	52939182	581993.000000	contact 8:52927171-52939429_8:53521992-53528137 distance:591764
chr8:53521939-53522090	8	53521940	53522090	ENSG00000288611	protein_coding	ENST00000674939	52939182	582833.000000	contact 8:52927171-52939429_8:53521992-53528137 distance:591764
chr8:53588119-53588270	8	53588120	53588270	ENSG00000047249	protein_coding	ENST00000355221	53843558	255363.000000	contact 8:53838735-53846330_8:53585381-53589991 distance:254846
chr8:53588119-53588270	8	53588120	53588270	ENSG00000137547	protein_coding	ENST00000938846	54135183	546988.000000	contact 8:54123285-54137197_8:53585381-53589991 distance:542555
chr8:53588279-53588430	8	53588280	53588430	ENSG00000047249	protein_coding	ENST00000355221	53843558	255203.000000	contact 8:53838735-53846330_8:53585381-53589991 distance:254846
chr8:53588279-53588430	8	53588280	53588430	ENSG00000137547	protein_coding	ENST00000938846	54135183	546828.000000	contact 8:54123285-54137197_8:53585381-53589991 distance:542555
chr8:53722299-53722450	8	53722300	53722450	ENSG00000137547	protein_coding	ENST00000938846	54135183	412808.000000	contact 8:54123285-54137197_8:53719002-53719654 distance:410913
chr8:53732479-53732630	8	53732480	53732630	ENSG00000082556	protein_coding	ENST00000265572	53251637	480918.000000	contact 8:53251441-53258684_8:53736461-53740989 distance:483663
chr8:53734639-53734790	8	53734640	53734790	ENSG00000082556	protein_coding	ENST00000265572	53251637	483078.000000	contact 8:53251441-53258684_8:53736461-53740989 distance:483663
chr8:53734919-53735070	8	53734920	53735070	ENSG00000082556	protein_coding	ENST00000265572	53251637	483358.000000	contact 8:53251441-53258684_8:53736461-53740989 distance:483663
chr8:53742179-53742330	8	53742180	53742330	ENSG00000082556	protein_coding	ENST00000265572	53251637	490618.000000	contact 8:53251441-53258684_8:53736461-53740989 distance:483663;contact 8:53251441-53258684_8:53740990-53744654 distance:487760
chr8:53742179-53742330	8	53742180	53742330	ENSG00000187735	protein_coding	ENST00000521604	54022448	280193.000000	contact 8:54014862-54050688_8:53740990-53744654 distance:289953
chr8:53746559-53746710	8	53746560	53746710	ENSG00000082556	protein_coding	ENST00000265572	53251637	494998.000000	contact 8:53251441-53258684_8:53740990-53744654 distance:487760
chr8:53746559-53746710	8	53746560	53746710	ENSG00000187735	protein_coding	ENST00000521604	54022448	275813.000000	contact 8:54014862-54050688_8:53740990-53744654 distance:289953
chr8:53759399-53759550	8	53759400	53759550	ENSG00000187735	protein_coding	ENST00000521604	54022448	262973.000000	contact 8:54014862-54050688_8:53763820-53769149 distance:266291
chr8:53761959-53762110	8	53761960	53762110	ENSG00000187735	protein_coding	ENST00000521604	54022448	260413.000000	contact 8:54014862-54050688_8:53763820-53769149 distance:266291
chr8:53768319-53768470	8	53768320	53768470	ENSG00000187735	protein_coding	ENST00000521604	54022448	254053.000000	contact 8:54014862-54050688_8:53763820-53769149 distance:266291
chr8:53770999-53771150	8	53771000	53771150	ENSG00000187735	protein_coding	ENST00000521604	54022448	251373.000000	contact 8:54014862-54050688_8:53763820-53769149 distance:266291
chr8:53771164-53771315	8	53771165	53771315	ENSG00000187735	protein_coding	ENST00000521604	54022448	251208.000000	contact 8:54014862-54050688_8:53763820-53769149 distance:266291
chr8:53776499-53776650	8	53776500	53776650	ENSG00000120992	protein_coding	ENST00000873068	54102007	325432.000000	contact 8:54101283-54103205_8:53777759-53779353 distance:323688
chr8:53776499-53776650	8	53776500	53776650	ENSG00000187735	protein_coding	ENST00000521604	54022448	245873.000000	contact 8:54014862-54050688_8:53777759-53779353 distance:254219
chr8:53776499-53776650	8	53776500	53776650	ENSG00000288611	protein_coding	ENST00000674939	52939182	837393.000000	contact 8:52927171-52939429_8:53779354-53782911 distance:847832
chr8:53807599-53807750	8	53807600	53807750	ENSG00000082556	protein_coding	ENST00000265572	53251637	556038.000000	contact 8:53251441-53258684_8:53801664-53809671 distance:550605;contact 8:53251441-53258684_8:53809672-53811595 distance:555571
chr8:53807599-53807750	8	53807600	53807750	ENSG00000120992	protein_coding	ENST00000873068	54102007	294332.000000	contact 8:54101283-54103205_8:53809672-53811595 distance:291611
chr8:53807599-53807750	8	53807600	53807750	ENSG00000137547	protein_coding	ENST00000938846	54135183	327508.000000	contact 8:54123285-54137197_8:53809672-53811595 distance:319608
chr8:53807599-53807750	8	53807600	53807750	ENSG00000187735	protein_coding	ENST00000521604	54022448	214773.000000	contact 8:54014862-54050688_8:53801664-53809671 distance:227108;contact 8:54014862-54050688_8:53809672-53811595 distance:222142
chr8:53807599-53807750	8	53807600	53807750	ENSG00000288611	protein_coding	ENST00000674939	52939182	868493.000000	contact 8:52927171-52939429_8:53809672-53811595 distance:877333
chr8:53807999-53808150	8	53808000	53808150	ENSG00000082556	protein_coding	ENST00000265572	53251637	556438.000000	contact 8:53251441-53258684_8:53801664-53809671 distance:550605;contact 8:53251441-53258684_8:53809672-53811595 distance:555571
chr8:53807999-53808150	8	53808000	53808150	ENSG00000120992	protein_coding	ENST00000873068	54102007	293932.000000	contact 8:54101283-54103205_8:53809672-53811595 distance:291611
chr8:53807999-53808150	8	53808000	53808150	ENSG00000137547	protein_coding	ENST00000938846	54135183	327108.000000	contact 8:54123285-54137197_8:53809672-53811595 distance:319608
chr8:53807999-53808150	8	53808000	53808150	ENSG00000187735	protein_coding	ENST00000521604	54022448	214373.000000	contact 8:54014862-54050688_8:53801664-53809671 distance:227108;contact 8:54014862-54050688_8:53809672-53811595 distance:222142
chr8:53807999-53808150	8	53808000	53808150	ENSG00000288611	protein_coding	ENST00000674939	52939182	868893.000000	contact 8:52927171-52939429_8:53809672-53811595 distance:877333
chr8:53808859-53809010	8	53808860	53809010	ENSG00000082556	protein_coding	ENST00000265572	53251637	557298.000000	contact 8:53251441-53258684_8:53801664-53809671 distance:550605;contact 8:53251441-53258684_8:53809672-53811595 distance:555571
chr8:53808859-53809010	8	53808860	53809010	ENSG00000120992	protein_coding	ENST00000873068	54102007	293072.000000	contact 8:54101283-54103205_8:53809672-53811595 distance:291611
chr8:53808859-53809010	8	53808860	53809010	ENSG00000137547	protein_coding	ENST00000938846	54135183	326248.000000	contact 8:54123285-54137197_8:53809672-53811595 distance:319608
chr8:53808859-53809010	8	53808860	53809010	ENSG00000187735	protein_coding	ENST00000521604	54022448	213513.000000	contact 8:54014862-54050688_8:53801664-53809671 distance:227108;contact 8:54014862-54050688_8:53809672-53811595 distance:222142
chr8:53808859-53809010	8	53808860	53809010	ENSG00000288611	protein_coding	ENST00000674939	52939182	869753.000000	contact 8:52927171-52939429_8:53809672-53811595 distance:877333
chr8:53809939-53810090	8	53809940	53810090	ENSG00000082556	protein_coding	ENST00000265572	53251637	558378.000000	contact 8:53251441-53258684_8:53801664-53809671 distance:550605;contact 8:53251441-53258684_8:53809672-53811595 distance:555571
chr8:53809939-53810090	8	53809940	53810090	ENSG00000120992	protein_coding	ENST00000873068	54102007	291992.000000	contact 8:54101283-54103205_8:53809672-53811595 distance:291611
chr8:53809939-53810090	8	53809940	53810090	ENSG00000137547	protein_coding	ENST00000938846	54135183	325168.000000	contact 8:54123285-54137197_8:53809672-53811595 distance:319608
chr8:53809939-53810090	8	53809940	53810090	ENSG00000187735	protein_coding	ENST00000521604	54022448	212433.000000	contact 8:54014862-54050688_8:53801664-53809671 distance:227108;contact 8:54014862-54050688_8:53809672-53811595 distance:222142
chr8:53809939-53810090	8	53809940	53810090	ENSG00000288611	protein_coding	ENST00000674939	52939182	870833.000000	contact 8:52927171-52939429_8:53809672-53811595 distance:877333
chr8:53833119-53833270	8	53833120	53833270	ENSG00000120992	protein_coding	ENST00000873068	54102007	268812.000000	contact 8:54101283-54103205_8:53834206-53838734 distance:265774
chr8:53833119-53833270	8	53833120	53833270	ENSG00000137547	protein_coding	ENST00000938846	54135183	301988.000000	contact 8:54123285-54137197_8:53825847-53829170 distance:302733;contact 8:54123285-54137197_8:53834206-53838734 distance:293771;contact 8:54123285-54137197_8:53830915-53834205 distance:297681;contact 8:54123285-54137197_8:53830637-53830914 distance:299466
chr8:53833119-53833270	8	53833120	53833270	ENSG00000164736	protein_coding	ENST00000297316	54457935	624740.000000	contact 8:54456159-54460701_8:53834206-53838734 distance:621960
chr8:53833119-53833270	8	53833120	53833270	ENSG00000187735	protein_coding	ENST00000521604	54022448	189253.000000	contact 8:54014862-54050688_8:53825847-53829170 distance:205267;contact 8:54014862-54050688_8:53834206-53838734 distance:196305
chr8:53843624-53843775	8	53843625	53843775	ENSG00000120992	protein_coding	ENST00000873068	54102007	258307.000000	contact 8:54101283-54103205_8:53834206-53838734 distance:265774
chr8:53843624-53843775	8	53843625	53843775	ENSG00000137547	protein_coding	ENST00000938846	54135183	291483.000000	contact 8:54123285-54137197_8:53834206-53838734 distance:293771
chr8:53843624-53843775	8	53843625	53843775	ENSG00000164736	protein_coding	ENST00000297316	54457935	614235.000000	contact 8:54456159-54460701_8:53834206-53838734 distance:621960
chr8:53843624-53843775	8	53843625	53843775	ENSG00000187735	protein_coding	ENST00000521604	54022448	178748.000000	contact 8:54014862-54050688_8:53834206-53838734 distance:196305
chr8:53851599-53851750	8	53851600	53851750	ENSG00000120992	protein_coding	ENST00000873068	54102007	250332.000000	contact 8:54101283-54103205_8:53852144-53852962 distance:249691;contact 8:54101283-54103205_8:53854051-53860072 distance:245183;contact 8:54101283-54103205_8:53852963-53854050 distance:248738
chr8:53851599-53851750	8	53851600	53851750	ENSG00000137547	protein_coding	ENST00000938846	54135183	283508.000000	contact 8:54123285-54137197_8:53852144-53852962 distance:277688;contact 8:54123285-54137197_8:53854051-53860072 distance:273180;contact 8:54123285-54137197_8:53852963-53854050 distance:276735
chr8:53851599-53851750	8	53851600	53851750	ENSG00000164736	protein_coding	ENST00000297316	54457935	606260.000000	contact 8:54456159-54460701_8:53852144-53852962 distance:605877
chr8:53851599-53851750	8	53851600	53851750	ENSG00000187735	protein_coding	ENST00000521604	54022448	170773.000000	contact 8:54014862-54050688_8:53852144-53852962 distance:180222;contact 8:54014862-54050688_8:53854051-53860072 distance:175714;contact 8:54014862-54050688_8:53852963-53854050 distance:179269
chr8:53851599-53851750	8	53851600	53851750	ENSG00000288611	protein_coding	ENST00000674939	52939182	912493.000000	contact 8:52927171-52939429_8:53852144-53852962 distance:919253;contact 8:52927171-52939429_8:53852963-53854050 distance:920206
chr8:53863359-53863510	8	53863360	53863510	ENSG00000120992	protein_coding	ENST00000873068	54102007	238572.000000	contact 8:54101283-54103205_8:53854051-53860072 distance:245183;contact 8:54101283-54103205_8:53861163-53861764 distance:240781
chr8:53863359-53863510	8	53863360	53863510	ENSG00000137547	protein_coding	ENST00000938846	54135183	271748.000000	contact 8:54123285-54137197_8:53854051-53860072 distance:273180;contact 8:54123285-54137197_8:53861163-53861764 distance:268778;contact 8:54123285-54137197_8:53860073-53861162 distance:269624
chr8:53863359-53863510	8	53863360	53863510	ENSG00000164736	protein_coding	ENST00000297316	54457935	594500.000000	contact 8:54456159-54460701_8:53861163-53861764 distance:596967
chr8:53863359-53863510	8	53863360	53863510	ENSG00000187735	protein_coding	ENST00000521604	54022448	159013.000000	contact 8:54014862-54050688_8:53854051-53860072 distance:175714;contact 8:54014862-54050688_8:53861163-53861764 distance:171312;contact 8:54014862-54050688_8:53860073-53861162 distance:172158
chr8:53868059-53868210	8	53868060	53868210	ENSG00000120992	protein_coding	ENST00000873068	54102007	233872.000000	contact 8:54101283-54103205_8:53870686-53885141 distance:224331
chr8:53868059-53868210	8	53868060	53868210	ENSG00000137547	protein_coding	ENST00000938846	54135183	267048.000000	contact 8:54123285-54137197_8:53870686-53885141 distance:252328
chr8:53868339-53868490	8	53868340	53868490	ENSG00000120992	protein_coding	ENST00000873068	54102007	233592.000000	contact 8:54101283-54103205_8:53870686-53885141 distance:224331
chr8:53868339-53868490	8	53868340	53868490	ENSG00000137547	protein_coding	ENST00000938846	54135183	266768.000000	contact 8:54123285-54137197_8:53870686-53885141 distance:252328
chr8:53875519-53875670	8	53875520	53875670	ENSG00000120992	protein_coding	ENST00000873068	54102007	226412.000000	contact 8:54101283-54103205_8:53870686-53885141 distance:224331
chr8:53875519-53875670	8	53875520	53875670	ENSG00000137547	protein_coding	ENST00000938846	54135183	259588.000000	contact 8:54123285-54137197_8:53870686-53885141 distance:252328
chr8:53876839-53876990	8	53876840	53876990	ENSG00000120992	protein_coding	ENST00000873068	54102007	225092.000000	contact 8:54101283-54103205_8:53870686-53885141 distance:224331
chr8:53876839-53876990	8	53876840	53876990	ENSG00000137547	protein_coding	ENST00000938846	54135183	258268.000000	contact 8:54123285-54137197_8:53870686-53885141 distance:252328
chr8:53877079-53877230	8	53877080	53877230	ENSG00000120992	protein_coding	ENST00000873068	54102007	224852.000000	contact 8:54101283-54103205_8:53870686-53885141 distance:224331
chr8:53877079-53877230	8	53877080	53877230	ENSG00000137547	protein_coding	ENST00000938846	54135183	258028.000000	contact 8:54123285-54137197_8:53870686-53885141 distance:252328
chr8:53877679-53877830	8	53877680	53877830	ENSG00000120992	protein_coding	ENST00000873068	54102007	224252.000000	contact 8:54101283-54103205_8:53870686-53885141 distance:224331
chr8:53877679-53877830	8	53877680	53877830	ENSG00000137547	protein_coding	ENST00000938846	54135183	257428.000000	contact 8:54123285-54137197_8:53870686-53885141 distance:252328
chr8:53880104-53880255	8	53880105	53880255	ENSG00000120992	protein_coding	ENST00000873068	54102007	221827.000000	contact 8:54101283-54103205_8:53870686-53885141 distance:224331
chr8:53880104-53880255	8	53880105	53880255	ENSG00000137547	protein_coding	ENST00000938846	54135183	255003.000000	contact 8:54123285-54137197_8:53870686-53885141 distance:252328;contact 8:54123285-54137197_8:53885142-53896889 distance:239226
chr8:53881299-53881450	8	53881300	53881450	ENSG00000120992	protein_coding	ENST00000873068	54102007	220632.000000	contact 8:54101283-54103205_8:53870686-53885141 distance:224331
chr8:53881299-53881450	8	53881300	53881450	ENSG00000137547	protein_coding	ENST00000938846	54135183	253808.000000	contact 8:54123285-54137197_8:53870686-53885141 distance:252328;contact 8:54123285-54137197_8:53885142-53896889 distance:239226
chr8:53884599-53884750	8	53884600	53884750	ENSG00000120992	protein_coding	ENST00000873068	54102007	217332.000000	contact 8:54101283-54103205_8:53870686-53885141 distance:224331
chr8:53884599-53884750	8	53884600	53884750	ENSG00000137547	protein_coding	ENST00000938846	54135183	250508.000000	contact 8:54123285-54137197_8:53870686-53885141 distance:252328;contact 8:54123285-54137197_8:53885142-53896889 distance:239226
chr8:53884759-53884910	8	53884760	53884910	ENSG00000120992	protein_coding	ENST00000873068	54102007	217172.000000	contact 8:54101283-54103205_8:53870686-53885141 distance:224331
chr8:53884759-53884910	8	53884760	53884910	ENSG00000137547	protein_coding	ENST00000938846	54135183	250348.000000	contact 8:54123285-54137197_8:53870686-53885141 distance:252328;contact 8:54123285-54137197_8:53885142-53896889 distance:239226
chr8:53885179-53885330	8	53885180	53885330	ENSG00000120992	protein_coding	ENST00000873068	54102007	216752.000000	contact 8:54101283-54103205_8:53870686-53885141 distance:224331
chr8:53885179-53885330	8	53885180	53885330	ENSG00000137547	protein_coding	ENST00000938846	54135183	249928.000000	contact 8:54123285-54137197_8:53870686-53885141 distance:252328;contact 8:54123285-54137197_8:53885142-53896889 distance:239226
chr8:53885459-53885610	8	53885460	53885610	ENSG00000120992	protein_coding	ENST00000873068	54102007	216472.000000	contact 8:54101283-54103205_8:53870686-53885141 distance:224331
chr8:53885459-53885610	8	53885460	53885610	ENSG00000137547	protein_coding	ENST00000938846	54135183	249648.000000	contact 8:54123285-54137197_8:53870686-53885141 distance:252328;contact 8:54123285-54137197_8:53885142-53896889 distance:239226
chr8:53885979-53886130	8	53885980	53886130	ENSG00000120992	protein_coding	ENST00000873068	54102007	215952.000000	contact 8:54101283-54103205_8:53870686-53885141 distance:224331
chr8:53885979-53886130	8	53885980	53886130	ENSG00000137547	protein_coding	ENST00000938846	54135183	249128.000000	contact 8:54123285-54137197_8:53870686-53885141 distance:252328;contact 8:54123285-54137197_8:53885142-53896889 distance:239226
chr8:53886304-53886455	8	53886305	53886455	ENSG00000120992	protein_coding	ENST00000873068	54102007	215627.000000	contact 8:54101283-54103205_8:53870686-53885141 distance:224331
chr8:53886304-53886455	8	53886305	53886455	ENSG00000137547	protein_coding	ENST00000938846	54135183	248803.000000	contact 8:54123285-54137197_8:53870686-53885141 distance:252328;contact 8:54123285-54137197_8:53885142-53896889 distance:239226
chr8:53900699-53900850	8	53900700	53900850	ENSG00000137547	protein_coding	ENST00000938846	54135183	234408.000000	contact 8:54123285-54137197_8:53885142-53896889 distance:239226
chr8:53900699-53900850	8	53900700	53900850	ENSG00000187735	protein_coding	ENST00000521604	54022448	121673.000000	contact 8:54014862-54050688_8:53897889-53902698 distance:132482
chr8:53903479-53903630	8	53903480	53903630	ENSG00000187735	protein_coding	ENST00000521604	54022448	118893.000000	contact 8:54014862-54050688_8:53897889-53902698 distance:132482
chr8:53904779-53904930	8	53904780	53904930	ENSG00000187735	protein_coding	ENST00000521604	54022448	117593.000000	contact 8:54014862-54050688_8:53897889-53902698 distance:132482
chr8:53904999-53905150	8	53905000	53905150	ENSG00000187735	protein_coding	ENST00000521604	54022448	117373.000000	contact 8:54014862-54050688_8:53897889-53902698 distance:132482
chr8:53905379-53905530	8	53905380	53905530	ENSG00000187735	protein_coding	ENST00000521604	54022448	116993.000000	contact 8:54014862-54050688_8:53897889-53902698 distance:132482
chr8:53905559-53905710	8	53905560	53905710	ENSG00000187735	protein_coding	ENST00000521604	54022448	116813.000000	contact 8:54014862-54050688_8:53897889-53902698 distance:132482
chr8:53905724-53905875	8	53905725	53905875	ENSG00000187735	protein_coding	ENST00000521604	54022448	116648.000000	contact 8:54014862-54050688_8:53897889-53902698 distance:132482
chr8:53906919-53907070	8	53906920	53907070	ENSG00000187735	protein_coding	ENST00000521604	54022448	115453.000000	contact 8:54014862-54050688_8:53897889-53902698 distance:132482
chr8:53946599-53946750	8	53946600	53946750	ENSG00000047249	protein_coding	ENST00000355221	53843558	103117.000000	contact 8:53838735-53846330_8:53951264-53966519 distance:116359
chr8:53946599-53946750	8	53946600	53946750	ENSG00000147509	protein_coding	ENST00000297313	53851795	94880.000000	contact 8:53846331-53852143_8:53951264-53966519 distance:109654
chr8:53954079-53954230	8	53954080	53954230	ENSG00000047249	protein_coding	ENST00000355221	53843558	110597.000000	contact 8:53838735-53846330_8:53951264-53966519 distance:116359
chr8:53954079-53954230	8	53954080	53954230	ENSG00000147509	protein_coding	ENST00000297313	53851795	102360.000000	contact 8:53846331-53852143_8:53951264-53966519 distance:109654
chr8:53963019-53963170	8	53963020	53963170	ENSG00000047249	protein_coding	ENST00000355221	53843558	119537.000000	contact 8:53838735-53846330_8:53951264-53966519 distance:116359
chr8:53963019-53963170	8	53963020	53963170	ENSG00000147509	protein_coding	ENST00000297313	53851795	111300.000000	contact 8:53846331-53852143_8:53951264-53966519 distance:109654;contact 8:53846331-53852143_8:53966520-53967550 distance:117798
chr8:53978479-53978630	8	53978480	53978630	ENSG00000047249	protein_coding	ENST00000355221	53843558	134997.000000	contact 8:53838735-53846330_8:53973034-53980614 distance:134292;contact 8:53838735-53846330_8:53980615-53985439 distance:140495
chr8:53978479-53978630	8	53978480	53978630	ENSG00000147509	protein_coding	ENST00000297313	53851795	126760.000000	contact 8:53846331-53852143_8:53973034-53980614 distance:127587;contact 8:53846331-53852143_8:53980615-53985439 distance:133790
chr8:53986679-53986830	8	53986680	53986830	ENSG00000047249	protein_coding	ENST00000355221	53843558	143197.000000	contact 8:53838735-53846330_8:53980615-53985439 distance:140495;contact 8:53838735-53846330_8:53989336-53994565 distance:149418;contact 8:53838735-53846330_8:53985440-53989335 distance:144855
chr8:53986679-53986830	8	53986680	53986830	ENSG00000137547	protein_coding	ENST00000938846	54135183	148428.000000	contact 8:54123285-54137197_8:53989336-53994565 distance:138291;contact 8:54123285-54137197_8:53985440-53989335 distance:142854
chr8:53986679-53986830	8	53986680	53986830	ENSG00000147509	protein_coding	ENST00000297313	53851795	134960.000000	contact 8:53846331-53852143_8:53980615-53985439 distance:133790;contact 8:53846331-53852143_8:53989336-53994565 distance:142713;contact 8:53846331-53852143_8:53985440-53989335 distance:138150
chr8:53986679-53986830	8	53986680	53986830	ENSG00000187735	protein_coding	ENST00000521604	54022448	35693.000000	contact 8:54014862-54050688_8:53985440-53989335 distance:45388
chr8:53989079-53989230	8	53989080	53989230	ENSG00000047249	protein_coding	ENST00000355221	53843558	145597.000000	contact 8:53838735-53846330_8:53980615-53985439 distance:140495;contact 8:53838735-53846330_8:53989336-53994565 distance:149418;contact 8:53838735-53846330_8:53985440-53989335 distance:144855
chr8:53989079-53989230	8	53989080	53989230	ENSG00000137547	protein_coding	ENST00000938846	54135183	146028.000000	contact 8:54123285-54137197_8:53989336-53994565 distance:138291;contact 8:54123285-54137197_8:53985440-53989335 distance:142854
chr8:53989079-53989230	8	53989080	53989230	ENSG00000147509	protein_coding	ENST00000297313	53851795	137360.000000	contact 8:53846331-53852143_8:53980615-53985439 distance:133790;contact 8:53846331-53852143_8:53989336-53994565 distance:142713;contact 8:53846331-53852143_8:53985440-53989335 distance:138150
chr8:53989079-53989230	8	53989080	53989230	ENSG00000187735	protein_coding	ENST00000521604	54022448	33293.000000	contact 8:54014862-54050688_8:53985440-53989335 distance:45388
chr8:53996199-53996350	8	53996200	53996350	ENSG00000047249	protein_coding	ENST00000355221	53843558	152717.000000	contact 8:53838735-53846330_8:53989336-53994565 distance:149418;contact 8:53838735-53846330_8:54001308-54001604 distance:158924;contact 8:53838735-53846330_8:53998907-54001307 distance:157575;contact 8:53838735-53846330_8:53996559-53998906 distance:155200
chr8:53996199-53996350	8	53996200	53996350	ENSG00000137547	protein_coding	ENST00000938846	54135183	138908.000000	contact 8:54123285-54137197_8:53989336-53994565 distance:138291;contact 8:54123285-54137197_8:53996559-53998906 distance:132509
chr8:53996199-53996350	8	53996200	53996350	ENSG00000147509	protein_coding	ENST00000297313	53851795	144480.000000	contact 8:53846331-53852143_8:53989336-53994565 distance:142713;contact 8:53846331-53852143_8:54001308-54001604 distance:152219;contact 8:53846331-53852143_8:53998907-54001307 distance:150870;contact 8:53846331-53852143_8:53996559-53998906 distance:148495;contact 8:53846331-53852143_8:53994566-53996558 distance:146325
chr8:54010499-54010650	8	54010500	54010650	ENSG00000047249	protein_coding	ENST00000355221	53843558	167017.000000	contact 8:53838735-53846330_8:54003714-54007198 distance:162924;contact 8:53838735-53846330_8:54012862-54014861 distance:171329;contact 8:53838735-53846330_8:54008196-54012861 distance:167996;contact 8:53838735-53846330_8:54007199-54008195 distance:165165
chr8:54010499-54010650	8	54010500	54010650	ENSG00000147509	protein_coding	ENST00000297313	53851795	158780.000000	contact 8:53846331-53852143_8:54003714-54007198 distance:156219;contact 8:53846331-53852143_8:54012862-54014861 distance:164624;contact 8:53846331-53852143_8:54008196-54012861 distance:161291;contact 8:53846331-53852143_8:54007199-54008195 distance:158460
chr8:54014479-54014630	8	54014480	54014630	ENSG00000047249	protein_coding	ENST00000355221	53843558	170997.000000	contact 8:53838735-53846330_8:54008196-54012861 distance:167996;contact 8:53838735-53846330_8:54012862-54014861 distance:171329
chr8:54014479-54014630	8	54014480	54014630	ENSG00000147509	protein_coding	ENST00000297313	53851795	162760.000000	contact 8:53846331-53852143_8:54008196-54012861 distance:161291;contact 8:53846331-53852143_8:54012862-54014861 distance:164624
chr8:54018659-54018810	8	54018660	54018810	ENSG00000047249	protein_coding	ENST00000355221	53843558	175177.000000	contact 8:53838735-53846330_8:54012862-54014861 distance:171329
chr8:54018659-54018810	8	54018660	54018810	ENSG00000147509	protein_coding	ENST00000297313	53851795	166940.000000	contact 8:53846331-53852143_8:54012862-54014861 distance:164624
chr8:54019699-54019850	8	54019700	54019850	ENSG00000047249	protein_coding	ENST00000355221	53843558	176217.000000	contact 8:53838735-53846330_8:54012862-54014861 distance:171329
chr8:54019699-54019850	8	54019700	54019850	ENSG00000147509	protein_coding	ENST00000297313	53851795	167980.000000	contact 8:53846331-53852143_8:54012862-54014861 distance:164624
chr8:54048739-54048890	8	54048740	54048890	ENSG00000047249	protein_coding	ENST00000355221	53843558	205257.000000	contact 8:53838735-53846330_8:54050689-54055125 distance:210375
chr8:54048739-54048890	8	54048740	54048890	ENSG00000147509	protein_coding	ENST00000297313	53851795	197020.000000	contact 8:53846331-53852143_8:54050689-54055125 distance:203670
chr8:54087844-54087995	8	54087845	54087995	ENSG00000047249	protein_coding	ENST00000355221	53843558	244362.000000	contact 8:53838735-53846330_8:54080453-54094267 distance:244828
chr8:54087844-54087995	8	54087845	54087995	ENSG00000147509	protein_coding	ENST00000297313	53851795	236125.000000	contact 8:53846331-53852143_8:54080453-54094267 distance:238123
chr8:54098239-54098390	8	54098240	54098390	ENSG00000047249	protein_coding	ENST00000355221	53843558	254757.000000	contact 8:53838735-53846330_8:54080453-54094267 distance:244828;contact 8:53838735-53846330_8:54103206-54105262 distance:261702;contact 8:53838735-53846330_8:54100157-54101282 distance:258187;contact 8:53838735-53846330_8:54097096-54100156 distance:256094;contact 8:53838735-53846330_8:54094268-54097095 distance:253149
chr8:54098239-54098390	8	54098240	54098390	ENSG00000147509	protein_coding	ENST00000297313	53851795	246520.000000	contact 8:53846331-53852143_8:54080453-54094267 distance:238123;contact 8:53846331-53852143_8:54100157-54101282 distance:251482
chr8:54098239-54098390	8	54098240	54098390	ENSG00000164736	protein_coding	ENST00000297316	54457935	359620.000000	contact 8:54456159-54460701_8:54100157-54101282 distance:357711
chr8:54098239-54098390	8	54098240	54098390	ENSG00000187735	protein_coding	ENST00000521604	54022448	75867.000000	contact 8:54014862-54050688_8:54100157-54101282 distance:67944
chr8:54100959-54101110	8	54100960	54101110	ENSG00000047249	protein_coding	ENST00000355221	53843558	257477.000000	contact 8:53838735-53846330_8:54094268-54097095 distance:253149;contact 8:53838735-53846330_8:54103206-54105262 distance:261702;contact 8:53838735-53846330_8:54100157-54101282 distance:258187;contact 8:53838735-53846330_8:54097096-54100156 distance:256094
chr8:54100959-54101110	8	54100960	54101110	ENSG00000147509	protein_coding	ENST00000297313	53851795	249240.000000	contact 8:53846331-53852143_8:54100157-54101282 distance:251482
chr8:54100959-54101110	8	54100960	54101110	ENSG00000164736	protein_coding	ENST00000297316	54457935	356900.000000	contact 8:54456159-54460701_8:54100157-54101282 distance:357711
chr8:54100959-54101110	8	54100960	54101110	ENSG00000187735	protein_coding	ENST00000521604	54022448	78587.000000	contact 8:54014862-54050688_8:54100157-54101282 distance:67944
chr8:54102599-54102750	8	54102600	54102750	ENSG00000047249	protein_coding	ENST00000355221	53843558	259117.000000	contact 8:53838735-53846330_8:54097096-54100156 distance:256094;contact 8:53838735-53846330_8:54103206-54105262 distance:261702;contact 8:53838735-53846330_8:54100157-54101282 distance:258187
chr8:54102599-54102750	8	54102600	54102750	ENSG00000147509	protein_coding	ENST00000297313	53851795	250880.000000	contact 8:53846331-53852143_8:54100157-54101282 distance:251482
chr8:54102599-54102750	8	54102600	54102750	ENSG00000164736	protein_coding	ENST00000297316	54457935	355260.000000	contact 8:54456159-54460701_8:54100157-54101282 distance:357711
chr8:54102599-54102750	8	54102600	54102750	ENSG00000187735	protein_coding	ENST00000521604	54022448	80227.000000	contact 8:54014862-54050688_8:54100157-54101282 distance:67944
chr8:54106479-54106630	8	54106480	54106630	ENSG00000047249	protein_coding	ENST00000355221	53843558	262997.000000	contact 8:53838735-53846330_8:54103206-54105262 distance:261702
chr8:54139279-54139430	8	54139280	54139430	ENSG00000047249	protein_coding	ENST00000355221	53843558	295797.000000	contact 8:53838735-53846330_8:54137198-54137939 distance:295036;contact 8:53838735-53846330_8:54142597-54144464 distance:300998;contact 8:53838735-53846330_8:54140110-54142596 distance:298821;contact 8:53838735-53846330_8:54137940-54140109 distance:296492
chr8:54139279-54139430	8	54139280	54139430	ENSG00000147509	protein_coding	ENST00000297313	53851795	287560.000000	contact 8:53846331-53852143_8:54137198-54137939 distance:288331;contact 8:53846331-53852143_8:54142597-54144464 distance:294293;contact 8:53846331-53852143_8:54140110-54142596 distance:292116;contact 8:53846331-53852143_8:54137940-54140109 distance:289787
chr8:54139279-54139430	8	54139280	54139430	ENSG00000164736	protein_coding	ENST00000297316	54457935	318580.000000	contact 8:54456159-54460701_8:54137198-54137939 distance:320862;contact 8:54456159-54460701_8:54142597-54144464 distance:314900;contact 8:54456159-54460701_8:54140110-54142596 distance:317077;contact 8:54456159-54460701_8:54137940-54140109 distance:319406
chr8:54139279-54139430	8	54139280	54139430	ENSG00000187735	protein_coding	ENST00000521604	54022448	116907.000000	contact 8:54014862-54050688_8:54142597-54144464 distance:110755;contact 8:54014862-54050688_8:54140110-54142596 distance:108578
chr8:54150599-54150750	8	54150600	54150750	ENSG00000047249	protein_coding	ENST00000355221	53843558	307117.000000	contact 8:53838735-53846330_8:54144465-54149266 distance:304333;contact 8:53838735-53846330_8:54153000-54155896 distance:311916
chr8:54150599-54150750	8	54150600	54150750	ENSG00000147509	protein_coding	ENST00000297313	53851795	298880.000000	contact 8:53846331-53852143_8:54144465-54149266 distance:297628;contact 8:53846331-53852143_8:54153000-54155896 distance:305211
chr8:54150599-54150750	8	54150600	54150750	ENSG00000164736	protein_coding	ENST00000297316	54457935	307260.000000	contact 8:54456159-54460701_8:54144465-54149266 distance:311565;contact 8:54456159-54460701_8:54153000-54155896 distance:303982
chr8:54151079-54151230	8	54151080	54151230	ENSG00000047249	protein_coding	ENST00000355221	53843558	307597.000000	contact 8:53838735-53846330_8:54144465-54149266 distance:304333;contact 8:53838735-53846330_8:54155897-54162332 distance:316582;contact 8:53838735-53846330_8:54153000-54155896 distance:311916
chr8:54151079-54151230	8	54151080	54151230	ENSG00000147509	protein_coding	ENST00000297313	53851795	299360.000000	contact 8:53846331-53852143_8:54144465-54149266 distance:297628;contact 8:53846331-53852143_8:54155897-54162332 distance:309877;contact 8:53846331-53852143_8:54153000-54155896 distance:305211
chr8:54151079-54151230	8	54151080	54151230	ENSG00000164736	protein_coding	ENST00000297316	54457935	306780.000000	contact 8:54456159-54460701_8:54144465-54149266 distance:311565;contact 8:54456159-54460701_8:54155897-54162332 distance:299316;contact 8:54456159-54460701_8:54153000-54155896 distance:303982
chr8:54151339-54151490	8	54151340	54151490	ENSG00000047249	protein_coding	ENST00000355221	53843558	307857.000000	contact 8:53838735-53846330_8:54144465-54149266 distance:304333;contact 8:53838735-53846330_8:54155897-54162332 distance:316582;contact 8:53838735-53846330_8:54153000-54155896 distance:311916
chr8:54151339-54151490	8	54151340	54151490	ENSG00000147509	protein_coding	ENST00000297313	53851795	299620.000000	contact 8:53846331-53852143_8:54144465-54149266 distance:297628;contact 8:53846331-53852143_8:54155897-54162332 distance:309877;contact 8:53846331-53852143_8:54153000-54155896 distance:305211
chr8:54151339-54151490	8	54151340	54151490	ENSG00000164736	protein_coding	ENST00000297316	54457935	306520.000000	contact 8:54456159-54460701_8:54144465-54149266 distance:311565;contact 8:54456159-54460701_8:54155897-54162332 distance:299316;contact 8:54456159-54460701_8:54153000-54155896 distance:303982
chr8:54151759-54151910	8	54151760	54151910	ENSG00000047249	protein_coding	ENST00000355221	53843558	308277.000000	contact 8:53838735-53846330_8:54144465-54149266 distance:304333;contact 8:53838735-53846330_8:54155897-54162332 distance:316582;contact 8:53838735-53846330_8:54153000-54155896 distance:311916
chr8:54151759-54151910	8	54151760	54151910	ENSG00000147509	protein_coding	ENST00000297313	53851795	300040.000000	contact 8:53846331-53852143_8:54144465-54149266 distance:297628;contact 8:53846331-53852143_8:54155897-54162332 distance:309877;contact 8:53846331-53852143_8:54153000-54155896 distance:305211
chr8:54151759-54151910	8	54151760	54151910	ENSG00000164736	protein_coding	ENST00000297316	54457935	306100.000000	contact 8:54456159-54460701_8:54144465-54149266 distance:311565;contact 8:54456159-54460701_8:54155897-54162332 distance:299316;contact 8:54456159-54460701_8:54153000-54155896 distance:303982
chr8:54152999-54153150	8	54153000	54153150	ENSG00000047249	protein_coding	ENST00000355221	53843558	309517.000000	contact 8:53838735-53846330_8:54144465-54149266 distance:304333;contact 8:53838735-53846330_8:54155897-54162332 distance:316582;contact 8:53838735-53846330_8:54153000-54155896 distance:311916
chr8:54152999-54153150	8	54153000	54153150	ENSG00000147509	protein_coding	ENST00000297313	53851795	301280.000000	contact 8:53846331-53852143_8:54144465-54149266 distance:297628;contact 8:53846331-53852143_8:54155897-54162332 distance:309877;contact 8:53846331-53852143_8:54153000-54155896 distance:305211
chr8:54152999-54153150	8	54153000	54153150	ENSG00000164736	protein_coding	ENST00000297316	54457935	304860.000000	contact 8:54456159-54460701_8:54144465-54149266 distance:311565;contact 8:54456159-54460701_8:54155897-54162332 distance:299316;contact 8:54456159-54460701_8:54153000-54155896 distance:303982
chr8:54153259-54153410	8	54153260	54153410	ENSG00000047249	protein_coding	ENST00000355221	53843558	309777.000000	contact 8:53838735-53846330_8:54144465-54149266 distance:304333;contact 8:53838735-53846330_8:54155897-54162332 distance:316582;contact 8:53838735-53846330_8:54153000-54155896 distance:311916
chr8:54153259-54153410	8	54153260	54153410	ENSG00000147509	protein_coding	ENST00000297313	53851795	301540.000000	contact 8:53846331-53852143_8:54144465-54149266 distance:297628;contact 8:53846331-53852143_8:54155897-54162332 distance:309877;contact 8:53846331-53852143_8:54153000-54155896 distance:305211
chr8:54153259-54153410	8	54153260	54153410	ENSG00000164736	protein_coding	ENST00000297316	54457935	304600.000000	contact 8:54456159-54460701_8:54144465-54149266 distance:311565;contact 8:54456159-54460701_8:54155897-54162332 distance:299316;contact 8:54456159-54460701_8:54153000-54155896 distance:303982
chr8:54153539-54153690	8	54153540	54153690	ENSG00000047249	protein_coding	ENST00000355221	53843558	310057.000000	contact 8:53838735-53846330_8:54144465-54149266 distance:304333;contact 8:53838735-53846330_8:54155897-54162332 distance:316582;contact 8:53838735-53846330_8:54153000-54155896 distance:311916
chr8:54153539-54153690	8	54153540	54153690	ENSG00000147509	protein_coding	ENST00000297313	53851795	301820.000000	contact 8:53846331-53852143_8:54144465-54149266 distance:297628;contact 8:53846331-53852143_8:54155897-54162332 distance:309877;contact 8:53846331-53852143_8:54153000-54155896 distance:305211
chr8:54153539-54153690	8	54153540	54153690	ENSG00000164736	protein_coding	ENST00000297316	54457935	304320.000000	contact 8:54456159-54460701_8:54144465-54149266 distance:311565;contact 8:54456159-54460701_8:54155897-54162332 distance:299316;contact 8:54456159-54460701_8:54153000-54155896 distance:303982
chr8:54153764-54153915	8	54153765	54153915	ENSG00000047249	protein_coding	ENST00000355221	53843558	310282.000000	contact 8:53838735-53846330_8:54144465-54149266 distance:304333;contact 8:53838735-53846330_8:54155897-54162332 distance:316582;contact 8:53838735-53846330_8:54153000-54155896 distance:311916
chr8:54153764-54153915	8	54153765	54153915	ENSG00000147509	protein_coding	ENST00000297313	53851795	302045.000000	contact 8:53846331-53852143_8:54144465-54149266 distance:297628;contact 8:53846331-53852143_8:54155897-54162332 distance:309877;contact 8:53846331-53852143_8:54153000-54155896 distance:305211
chr8:54153764-54153915	8	54153765	54153915	ENSG00000164736	protein_coding	ENST00000297316	54457935	304095.000000	contact 8:54456159-54460701_8:54144465-54149266 distance:311565;contact 8:54456159-54460701_8:54155897-54162332 distance:299316;contact 8:54456159-54460701_8:54153000-54155896 distance:303982
chr8:54154239-54154390	8	54154240	54154390	ENSG00000047249	protein_coding	ENST00000355221	53843558	310757.000000	contact 8:53838735-53846330_8:54144465-54149266 distance:304333;contact 8:53838735-53846330_8:54155897-54162332 distance:316582;contact 8:53838735-53846330_8:54153000-54155896 distance:311916
chr8:54154239-54154390	8	54154240	54154390	ENSG00000147509	protein_coding	ENST00000297313	53851795	302520.000000	contact 8:53846331-53852143_8:54144465-54149266 distance:297628;contact 8:53846331-53852143_8:54155897-54162332 distance:309877;contact 8:53846331-53852143_8:54153000-54155896 distance:305211
chr8:54154239-54154390	8	54154240	54154390	ENSG00000164736	protein_coding	ENST00000297316	54457935	303620.000000	contact 8:54456159-54460701_8:54144465-54149266 distance:311565;contact 8:54456159-54460701_8:54155897-54162332 distance:299316;contact 8:54456159-54460701_8:54153000-54155896 distance:303982
chr8:54159139-54159290	8	54159140	54159290	ENSG00000047249	protein_coding	ENST00000355221	53843558	315657.000000	contact 8:53838735-53846330_8:54153000-54155896 distance:311916;contact 8:53838735-53846330_8:54163245-54165965 distance:322073;contact 8:53838735-53846330_8:54162333-54163244 distance:320256;contact 8:53838735-53846330_8:54155897-54162332 distance:316582
chr8:54159139-54159290	8	54159140	54159290	ENSG00000137547	protein_coding	ENST00000938846	54135183	24032.000000	contact 8:54123285-54137197_8:54163245-54165965 distance:34364;contact 8:54123285-54137197_8:54162333-54163244 distance:32547
chr8:54159139-54159290	8	54159140	54159290	ENSG00000147509	protein_coding	ENST00000297313	53851795	307420.000000	contact 8:53846331-53852143_8:54153000-54155896 distance:305211;contact 8:53846331-53852143_8:54163245-54165965 distance:315368;contact 8:53846331-53852143_8:54162333-54163244 distance:313551;contact 8:53846331-53852143_8:54155897-54162332 distance:309877
chr8:54159139-54159290	8	54159140	54159290	ENSG00000164736	protein_coding	ENST00000297316	54457935	298720.000000	contact 8:54456159-54460701_8:54153000-54155896 distance:303982;contact 8:54456159-54460701_8:54163245-54165965 distance:293825;contact 8:54456159-54460701_8:54162333-54163244 distance:295642;contact 8:54456159-54460701_8:54155897-54162332 distance:299316
chr8:54159139-54159290	8	54159140	54159290	ENSG00000187735	protein_coding	ENST00000521604	54022448	136767.000000	contact 8:54014862-54050688_8:54163245-54165965 distance:131830;contact 8:54014862-54050688_8:54162333-54163244 distance:130013
chr8:54169479-54169630	8	54169480	54169630	ENSG00000047249	protein_coding	ENST00000355221	53843558	325997.000000	contact 8:53838735-53846330_8:54163245-54165965 distance:322073;contact 8:53838735-53846330_8:54170369-54173180 distance:329242;contact 8:53838735-53846330_8:54165966-54170368 distance:325635
chr8:54169479-54169630	8	54169480	54169630	ENSG00000104237	protein_coding	ENST00000220676	54616096	446541.000000	contact 8:54554782-54560071_8:54170369-54173180 distance:385652;contact 8:54554782-54560071_8:54165966-54170368 distance:389259
chr8:54169479-54169630	8	54169480	54169630	ENSG00000137547	protein_coding	ENST00000938846	54135183	34372.000000	contact 8:54123285-54137197_8:54163245-54165965 distance:34364;contact 8:54123285-54137197_8:54165966-54170368 distance:37926
chr8:54169479-54169630	8	54169480	54169630	ENSG00000147509	protein_coding	ENST00000297313	53851795	317760.000000	contact 8:53846331-53852143_8:54163245-54165965 distance:315368;contact 8:53846331-53852143_8:54165966-54170368 distance:318930
chr8:54169479-54169630	8	54169480	54169630	ENSG00000164736	protein_coding	ENST00000297316	54457935	288380.000000	contact 8:54456159-54460701_8:54163245-54165965 distance:293825;contact 8:54456159-54460701_8:54173181-54178332 distance:282674;contact 8:54456159-54460701_8:54170369-54173180 distance:286656;contact 8:54456159-54460701_8:54165966-54170368 distance:290263
chr8:54169479-54169630	8	54169480	54169630	ENSG00000187735	protein_coding	ENST00000521604	54022448	147107.000000	contact 8:54014862-54050688_8:54163245-54165965 distance:131830
chr8:54170159-54170310	8	54170160	54170310	ENSG00000047249	protein_coding	ENST00000355221	53843558	326677.000000	contact 8:53838735-53846330_8:54163245-54165965 distance:322073;contact 8:53838735-53846330_8:54170369-54173180 distance:329242;contact 8:53838735-53846330_8:54165966-54170368 distance:325635
chr8:54170159-54170310	8	54170160	54170310	ENSG00000104237	protein_coding	ENST00000220676	54616096	445861.000000	contact 8:54554782-54560071_8:54170369-54173180 distance:385652;contact 8:54554782-54560071_8:54165966-54170368 distance:389259
chr8:54170159-54170310	8	54170160	54170310	ENSG00000137547	protein_coding	ENST00000938846	54135183	35052.000000	contact 8:54123285-54137197_8:54163245-54165965 distance:34364;contact 8:54123285-54137197_8:54165966-54170368 distance:37926
chr8:54170159-54170310	8	54170160	54170310	ENSG00000147509	protein_coding	ENST00000297313	53851795	318440.000000	contact 8:53846331-53852143_8:54163245-54165965 distance:315368;contact 8:53846331-53852143_8:54165966-54170368 distance:318930
chr8:54170159-54170310	8	54170160	54170310	ENSG00000164736	protein_coding	ENST00000297316	54457935	287700.000000	contact 8:54456159-54460701_8:54163245-54165965 distance:293825;contact 8:54456159-54460701_8:54173181-54178332 distance:282674;contact 8:54456159-54460701_8:54170369-54173180 distance:286656;contact 8:54456159-54460701_8:54165966-54170368 distance:290263
chr8:54170159-54170310	8	54170160	54170310	ENSG00000187735	protein_coding	ENST00000521604	54022448	147787.000000	contact 8:54014862-54050688_8:54163245-54165965 distance:131830
chr8:54171859-54172010	8	54171860	54172010	ENSG00000047249	protein_coding	ENST00000355221	53843558	328377.000000	contact 8:53838735-53846330_8:54165966-54170368 distance:325635;contact 8:53838735-53846330_8:54170369-54173180 distance:329242
chr8:54171859-54172010	8	54171860	54172010	ENSG00000104237	protein_coding	ENST00000220676	54616096	444161.000000	contact 8:54554782-54560071_8:54165966-54170368 distance:389259;contact 8:54554782-54560071_8:54170369-54173180 distance:385652
chr8:54171859-54172010	8	54171860	54172010	ENSG00000137547	protein_coding	ENST00000938846	54135183	36752.000000	contact 8:54123285-54137197_8:54165966-54170368 distance:37926
chr8:54171859-54172010	8	54171860	54172010	ENSG00000147509	protein_coding	ENST00000297313	53851795	320140.000000	contact 8:53846331-53852143_8:54165966-54170368 distance:318930
chr8:54171859-54172010	8	54171860	54172010	ENSG00000164736	protein_coding	ENST00000297316	54457935	286000.000000	contact 8:54456159-54460701_8:54165966-54170368 distance:290263;contact 8:54456159-54460701_8:54173181-54178332 distance:282674;contact 8:54456159-54460701_8:54170369-54173180 distance:286656
chr8:54178459-54178610	8	54178460	54178610	ENSG00000164736	protein_coding	ENST00000297316	54457935	279400.000000	contact 8:54456159-54460701_8:54173181-54178332 distance:282674;contact 8:54456159-54460701_8:54178333-54184725 distance:276901
chr8:54191639-54191790	8	54191640	54191790	ENSG00000164736	protein_coding	ENST00000297316	54457935	266220.000000	contact 8:54456159-54460701_8:54184726-54193427 distance:269354
chr8:54191904-54192055	8	54191905	54192055	ENSG00000164736	protein_coding	ENST00000297316	54457935	265955.000000	contact 8:54456159-54460701_8:54184726-54193427 distance:269354
chr8:54209204-54209355	8	54209205	54209355	ENSG00000164736	protein_coding	ENST00000297316	54457935	248655.000000	contact 8:54456159-54460701_8:54199540-54205885 distance:255718;contact 8:54456159-54460701_8:54212706-54217500 distance:243327;contact 8:54456159-54460701_8:54211300-54212705 distance:246428;contact 8:54456159-54460701_8:54206962-54211299 distance:249300;contact 8:54456159-54460701_8:54205886-54206961 distance:252007
chr8:54209379-54209530	8	54209380	54209530	ENSG00000164736	protein_coding	ENST00000297316	54457935	248480.000000	contact 8:54456159-54460701_8:54199540-54205885 distance:255718;contact 8:54456159-54460701_8:54212706-54217500 distance:243327;contact 8:54456159-54460701_8:54211300-54212705 distance:246428;contact 8:54456159-54460701_8:54206962-54211299 distance:249300;contact 8:54456159-54460701_8:54205886-54206961 distance:252007
chr8:54209579-54209730	8	54209580	54209730	ENSG00000164736	protein_coding	ENST00000297316	54457935	248280.000000	contact 8:54456159-54460701_8:54199540-54205885 distance:255718;contact 8:54456159-54460701_8:54212706-54217500 distance:243327;contact 8:54456159-54460701_8:54211300-54212705 distance:246428;contact 8:54456159-54460701_8:54206962-54211299 distance:249300;contact 8:54456159-54460701_8:54205886-54206961 distance:252007
chr8:54212159-54212310	8	54212160	54212310	ENSG00000164736	protein_coding	ENST00000297316	54457935	245700.000000	contact 8:54456159-54460701_8:54206962-54211299 distance:249300;contact 8:54456159-54460701_8:54212706-54217500 distance:243327;contact 8:54456159-54460701_8:54211300-54212705 distance:246428
chr8:54212439-54212590	8	54212440	54212590	ENSG00000164736	protein_coding	ENST00000297316	54457935	245420.000000	contact 8:54456159-54460701_8:54206962-54211299 distance:249300;contact 8:54456159-54460701_8:54217501-54217798 distance:240781;contact 8:54456159-54460701_8:54212706-54217500 distance:243327;contact 8:54456159-54460701_8:54211300-54212705 distance:246428
chr8:54238439-54238590	8	54238440	54238590	ENSG00000164736	protein_coding	ENST00000297316	54457935	219420.000000	contact 8:54456159-54460701_8:54238689-54245325 distance:216423
chr8:54244779-54244930	8	54244780	54244930	ENSG00000164736	protein_coding	ENST00000297316	54457935	213080.000000	contact 8:54456159-54460701_8:54238689-54245325 distance:216423;contact 8:54456159-54460701_8:54249292-54251587 distance:207991;contact 8:54456159-54460701_8:54246394-54249291 distance:210588;contact 8:54456159-54460701_8:54245731-54246393 distance:212368;contact 8:54456159-54460701_8:54245326-54245730 distance:212902
chr8:54244999-54245150	8	54245000	54245150	ENSG00000164736	protein_coding	ENST00000297316	54457935	212860.000000	contact 8:54456159-54460701_8:54238689-54245325 distance:216423;contact 8:54456159-54460701_8:54249292-54251587 distance:207991;contact 8:54456159-54460701_8:54246394-54249291 distance:210588;contact 8:54456159-54460701_8:54245731-54246393 distance:212368;contact 8:54456159-54460701_8:54245326-54245730 distance:212902
chr8:54259999-54260150	8	54260000	54260150	ENSG00000164736	protein_coding	ENST00000297316	54457935	197860.000000	contact 8:54456159-54460701_8:54253390-54256373 distance:203549
chr8:54269019-54269170	8	54269020	54269170	ENSG00000164736	protein_coding	ENST00000297316	54457935	188840.000000	contact 8:54456159-54460701_8:54267945-54270560 distance:189178;contact 8:54456159-54460701_8:54273671-54276954 distance:183118;contact 8:54456159-54460701_8:54270561-54273670 distance:186315
chr8:54269264-54269415	8	54269265	54269415	ENSG00000164736	protein_coding	ENST00000297316	54457935	188595.000000	contact 8:54456159-54460701_8:54267945-54270560 distance:189178;contact 8:54456159-54460701_8:54273671-54276954 distance:183118;contact 8:54456159-54460701_8:54270561-54273670 distance:186315
chr8:54272819-54272970	8	54272820	54272970	ENSG00000164736	protein_coding	ENST00000297316	54457935	185040.000000	contact 8:54456159-54460701_8:54267945-54270560 distance:189178;contact 8:54456159-54460701_8:54276955-54279428 distance:180239;contact 8:54456159-54460701_8:54273671-54276954 distance:183118;contact 8:54456159-54460701_8:54270561-54273670 distance:186315
chr8:54280279-54280430	8	54280280	54280430	ENSG00000164736	protein_coding	ENST00000297316	54457935	177580.000000	contact 8:54456159-54460701_8:54273671-54276954 distance:183118;contact 8:54456159-54460701_8:54279429-54285118 distance:176157;contact 8:54456159-54460701_8:54276955-54279428 distance:180239
chr8:54282339-54282490	8	54282340	54282490	ENSG00000164736	protein_coding	ENST00000297316	54457935	175520.000000	contact 8:54456159-54460701_8:54276955-54279428 distance:180239;contact 8:54456159-54460701_8:54279429-54285118 distance:176157
chr8:54282619-54282770	8	54282620	54282770	ENSG00000164736	protein_coding	ENST00000297316	54457935	175240.000000	contact 8:54456159-54460701_8:54276955-54279428 distance:180239;contact 8:54456159-54460701_8:54279429-54285118 distance:176157
chr8:54283339-54283490	8	54283340	54283490	ENSG00000164736	protein_coding	ENST00000297316	54457935	174520.000000	contact 8:54456159-54460701_8:54276955-54279428 distance:180239;contact 8:54456159-54460701_8:54279429-54285118 distance:176157
chr8:54307339-54307490	8	54307340	54307490	ENSG00000164736	protein_coding	ENST00000297316	54457935	150520.000000	contact 8:54456159-54460701_8:54301522-54303759 distance:155790;contact 8:54456159-54460701_8:54303760-54307428 distance:152836
chr8:54309359-54309510	8	54309360	54309510	ENSG00000164736	protein_coding	ENST00000297316	54457935	148500.000000	contact 8:54456159-54460701_8:54303760-54307428 distance:152836
chr8:54310839-54310990	8	54310840	54310990	ENSG00000164736	protein_coding	ENST00000297316	54457935	147020.000000	contact 8:54456159-54460701_8:54303760-54307428 distance:152836
chr8:54312139-54312290	8	54312140	54312290	ENSG00000164736	protein_coding	ENST00000297316	54457935	145720.000000	contact 8:54456159-54460701_8:54303760-54307428 distance:152836
chr8:54326739-54326890	8	54326740	54326890	ENSG00000164736	protein_coding	ENST00000297316	54457935	131120.000000	contact 8:54456159-54460701_8:54321438-54327493 distance:133965;contact 8:54456159-54460701_8:54331305-54336018 distance:124769;contact 8:54456159-54460701_8:54327494-54327837 distance:130765
chr8:54326919-54327070	8	54326920	54327070	ENSG00000164736	protein_coding	ENST00000297316	54457935	130940.000000	contact 8:54456159-54460701_8:54321438-54327493 distance:133965;contact 8:54456159-54460701_8:54331305-54336018 distance:124769;contact 8:54456159-54460701_8:54327494-54327837 distance:130765
chr8:54328279-54328430	8	54328280	54328430	ENSG00000164736	protein_coding	ENST00000297316	54457935	129580.000000	contact 8:54456159-54460701_8:54321438-54327493 distance:133965;contact 8:54456159-54460701_8:54331305-54336018 distance:124769;contact 8:54456159-54460701_8:54327494-54327837 distance:130765
chr8:54336119-54336270	8	54336120	54336270	ENSG00000164736	protein_coding	ENST00000297316	54457935	121740.000000	contact 8:54456159-54460701_8:54331305-54336018 distance:124769;contact 8:54456159-54460701_8:54338590-54341957 distance:118157;contact 8:54456159-54460701_8:54336243-54338589 distance:121014
chr8:54336399-54336550	8	54336400	54336550	ENSG00000164736	protein_coding	ENST00000297316	54457935	121460.000000	contact 8:54456159-54460701_8:54331305-54336018 distance:124769;contact 8:54456159-54460701_8:54338590-54341957 distance:118157;contact 8:54456159-54460701_8:54336243-54338589 distance:121014
chr8:54336839-54336990	8	54336840	54336990	ENSG00000164736	protein_coding	ENST00000297316	54457935	121020.000000	contact 8:54456159-54460701_8:54331305-54336018 distance:124769;contact 8:54456159-54460701_8:54338590-54341957 distance:118157;contact 8:54456159-54460701_8:54336243-54338589 distance:121014
chr8:54337379-54337530	8	54337380	54337530	ENSG00000164736	protein_coding	ENST00000297316	54457935	120480.000000	contact 8:54456159-54460701_8:54331305-54336018 distance:124769;contact 8:54456159-54460701_8:54338590-54341957 distance:118157;contact 8:54456159-54460701_8:54336243-54338589 distance:121014
chr8:54339159-54339310	8	54339160	54339310	ENSG00000164736	protein_coding	ENST00000297316	54457935	118700.000000	contact 8:54456159-54460701_8:54331305-54336018 distance:124769;contact 8:54456159-54460701_8:54338590-54341957 distance:118157;contact 8:54456159-54460701_8:54336243-54338589 distance:121014
chr8:54421539-54421690	8	54421540	54421690	ENSG00000137547	protein_coding	ENST00000938846	54135183	286432.000000	contact 8:54123285-54137197_8:54422789-54423554 distance:292930;contact 8:54123285-54137197_8:54423555-54434852 distance:298962
chr8:54422539-54422690	8	54422540	54422690	ENSG00000137547	protein_coding	ENST00000938846	54135183	287432.000000	contact 8:54123285-54137197_8:54422789-54423554 distance:292930;contact 8:54123285-54137197_8:54423555-54434852 distance:298962
chr8:54431564-54431715	8	54431565	54431715	ENSG00000120992	protein_coding	ENST00000873068	54102007	329633.000000	contact 8:54101283-54103205_8:54434853-54435859 distance:333112
chr8:54431564-54431715	8	54431565	54431715	ENSG00000137547	protein_coding	ENST00000938846	54135183	296457.000000	contact 8:54123285-54137197_8:54423555-54434852 distance:298962;contact 8:54123285-54137197_8:54435860-54440706 distance:308042;contact 8:54123285-54137197_8:54434853-54435859 distance:305115
chr8:54431819-54431970	8	54431820	54431970	ENSG00000120992	protein_coding	ENST00000873068	54102007	329888.000000	contact 8:54101283-54103205_8:54434853-54435859 distance:333112
chr8:54431819-54431970	8	54431820	54431970	ENSG00000137547	protein_coding	ENST00000938846	54135183	296712.000000	contact 8:54123285-54137197_8:54423555-54434852 distance:298962;contact 8:54123285-54137197_8:54435860-54440706 distance:308042;contact 8:54123285-54137197_8:54434853-54435859 distance:305115
chr8:54433539-54433690	8	54433540	54433690	ENSG00000120992	protein_coding	ENST00000873068	54102007	331608.000000	contact 8:54101283-54103205_8:54434853-54435859 distance:333112
chr8:54433539-54433690	8	54433540	54433690	ENSG00000137547	protein_coding	ENST00000938846	54135183	298432.000000	contact 8:54123285-54137197_8:54423555-54434852 distance:298962;contact 8:54123285-54137197_8:54435860-54440706 distance:308042;contact 8:54123285-54137197_8:54434853-54435859 distance:305115
chr8:54446219-54446370	8	54446220	54446370	ENSG00000137547	protein_coding	ENST00000938846	54135183	311112.000000	contact 8:54123285-54137197_8:54441040-54445454 distance:313006;contact 8:54123285-54137197_8:54445455-54456158 distance:320565
chr8:54448539-54448690	8	54448540	54448690	ENSG00000137547	protein_coding	ENST00000938846	54135183	313432.000000	contact 8:54123285-54137197_8:54441040-54445454 distance:313006;contact 8:54123285-54137197_8:54445455-54456158 distance:320565
chr8:54453539-54453690	8	54453540	54453690	ENSG00000137547	protein_coding	ENST00000938846	54135183	318432.000000	contact 8:54123285-54137197_8:54445455-54456158 distance:320565
chr8:54454339-54454490	8	54454340	54454490	ENSG00000137547	protein_coding	ENST00000938846	54135183	319232.000000	contact 8:54123285-54137197_8:54445455-54456158 distance:320565
chr8:54458104-54458255	8	54458105	54458255	ENSG00000137547	protein_coding	ENST00000938846	54135183	322997.000000	contact 8:54123285-54137197_8:54445455-54456158 distance:320565;contact 8:54123285-54137197_8:54460702-54464626 distance:332423
chr8:54459519-54459670	8	54459520	54459670	ENSG00000137547	protein_coding	ENST00000938846	54135183	324412.000000	contact 8:54123285-54137197_8:54445455-54456158 distance:320565;contact 8:54123285-54137197_8:54464627-54465518 distance:334831;contact 8:54123285-54137197_8:54460702-54464626 distance:332423
chr8:54459899-54460050	8	54459900	54460050	ENSG00000137547	protein_coding	ENST00000938846	54135183	324792.000000	contact 8:54123285-54137197_8:54445455-54456158 distance:320565;contact 8:54123285-54137197_8:54464627-54465518 distance:334831;contact 8:54123285-54137197_8:54460702-54464626 distance:332423
chr8:54466679-54466830	8	54466680	54466830	ENSG00000047249	protein_coding	ENST00000355221	53843558	623197.000000	contact 8:53838735-53846330_8:54465519-54468010 distance:624232
chr8:54466679-54466830	8	54466680	54466830	ENSG00000137547	protein_coding	ENST00000938846	54135183	331572.000000	contact 8:54123285-54137197_8:54460702-54464626 distance:332423;contact 8:54123285-54137197_8:54465519-54468010 distance:336523;contact 8:54123285-54137197_8:54464627-54465518 distance:334831
chr8:54466679-54466830	8	54466680	54466830	ENSG00000187735	protein_coding	ENST00000521604	54022448	444307.000000	contact 8:54014862-54050688_8:54465519-54468010 distance:433989
chr8:54467159-54467310	8	54467160	54467310	ENSG00000047249	protein_coding	ENST00000355221	53843558	623677.000000	contact 8:53838735-53846330_8:54465519-54468010 distance:624232
chr8:54467159-54467310	8	54467160	54467310	ENSG00000137547	protein_coding	ENST00000938846	54135183	332052.000000	contact 8:54123285-54137197_8:54460702-54464626 distance:332423;contact 8:54123285-54137197_8:54465519-54468010 distance:336523;contact 8:54123285-54137197_8:54464627-54465518 distance:334831
chr8:54467159-54467310	8	54467160	54467310	ENSG00000187735	protein_coding	ENST00000521604	54022448	444787.000000	contact 8:54014862-54050688_8:54465519-54468010 distance:433989
chr8:54736459-54736610	8	54736460	54736610	ENSG00000104237	protein_coding	ENST00000220676	54616096	120439.000000	contact 8:54554782-54560071_8:54733139-54735238 distance:176762
chr8:54758879-54759030	8	54758880	54759030	ENSG00000206579	protein_coding	ENST00000327381	55102028	343073.000000	contact 8:55100874-55103913_8:54753330-54756520 distance:347468
chr8:55313479-55313630	8	55313480	55313630	ENSG00000137574	protein_coding	ENST00000260129	55773446	459891.000000	contact 8:55771926-55782649_8:55313311-55316983 distance:462140
chr8:55313479-55313630	8	55313480	55313630	ENSG00000167904	protein_coding	ENST00000434581	55773378	459823.000000	contact 8:55771926-55782649_8:55313311-55316983 distance:462140
chr8:55313479-55313630	8	55313480	55313630	ENSG00000254087	protein_coding	ENST00000519728	55879835	566280.000000	contact 8:55868415-55881460_8:55313311-55316983 distance:559790
chr8:55528420-55528571	8	55528421	55528571	ENSG00000137574	protein_coding	ENST00000260129	55773446	244950.000000	contact 8:55771926-55782649_8:55524654-55525559 distance:252181;contact 8:55771926-55782649_8:55533510-55533672 distance:243696;contact 8:55771926-55782649_8:55531202-55533509 distance:244932;contact 8:55771926-55782649_8:55529283-55531201 distance:247045;contact 8:55771926-55782649_8:55528561-55529282 distance:248366;contact 8:55771926-55782649_8:55528165-55528560 distance:248925;contact 8:55771926-55782649_8:55525560-55528164 distance:250425
chr8:55528420-55528571	8	55528421	55528571	ENSG00000167904	protein_coding	ENST00000434581	55773378	244882.000000	contact 8:55771926-55782649_8:55524654-55525559 distance:252181;contact 8:55771926-55782649_8:55533510-55533672 distance:243696;contact 8:55771926-55782649_8:55531202-55533509 distance:244932;contact 8:55771926-55782649_8:55529283-55531201 distance:247045;contact 8:55771926-55782649_8:55528561-55529282 distance:248366;contact 8:55771926-55782649_8:55528165-55528560 distance:248925;contact 8:55771926-55782649_8:55525560-55528164 distance:250425
chr8:55528420-55528571	8	55528421	55528571	ENSG00000254087	protein_coding	ENST00000519728	55879835	351339.000000	contact 8:55868415-55881460_8:55524654-55525559 distance:349831;contact 8:55868415-55881460_8:55533510-55533672 distance:341346
chr8:55537480-55537631	8	55537481	55537631	ENSG00000137574	protein_coding	ENST00000260129	55773446	235890.000000	contact 8:55771926-55782649_8:55531202-55533509 distance:244932;contact 8:55771926-55782649_8:55537435-55543943 distance:236598;contact 8:55771926-55782649_8:55533673-55537434 distance:241734;contact 8:55771926-55782649_8:55533510-55533672 distance:243696
chr8:55537480-55537631	8	55537481	55537631	ENSG00000167904	protein_coding	ENST00000434581	55773378	235822.000000	contact 8:55771926-55782649_8:55531202-55533509 distance:244932;contact 8:55771926-55782649_8:55537435-55543943 distance:236598;contact 8:55771926-55782649_8:55533673-55537434 distance:241734;contact 8:55771926-55782649_8:55533510-55533672 distance:243696
chr8:55537480-55537631	8	55537481	55537631	ENSG00000254087	protein_coding	ENST00000519728	55879835	342279.000000	contact 8:55868415-55881460_8:55533510-55533672 distance:341346
chr8:55579860-55580011	8	55579861	55580011	ENSG00000137574	protein_coding	ENST00000260129	55773446	193510.000000	contact 8:55771926-55782649_8:55579915-55580119 distance:197270;contact 8:55771926-55782649_8:55580120-55593956 distance:190249
chr8:55579860-55580011	8	55579861	55580011	ENSG00000167904	protein_coding	ENST00000434581	55773378	193442.000000	contact 8:55771926-55782649_8:55579915-55580119 distance:197270;contact 8:55771926-55782649_8:55580120-55593956 distance:190249
chr8:55579860-55580011	8	55579861	55580011	ENSG00000254087	protein_coding	ENST00000519728	55879835	299899.000000	contact 8:55868415-55881460_8:55579915-55580119 distance:294920
chr8:55764600-55764751	8	55764601	55764751	ENSG00000008988	protein_coding	ENST00000519807	56074509	309833.000000	contact 8:56074234-56089974_8:55765347-55771925 distance:313468;contact 8:56074234-56089974_8:55764246-55765346 distance:317308
chr8:55764600-55764751	8	55764601	55764751	ENSG00000170791	protein_coding	ENST00000939677	56211858	447182.000000	contact 8:56203314-56213162_8:55756800-55760033 distance:449822;contact 8:56203314-56213162_8:55765347-55771925 distance:439602;contact 8:56203314-56213162_8:55764246-55765346 distance:443442;contact 8:56203314-56213162_8:55760034-55764245 distance:446099
chr8:55764600-55764751	8	55764601	55764751	ENSG00000172680	protein_coding	ENST00000311923	56113982	349306.000000	contact 8:56111971-56116933_8:55764246-55765346 distance:349656
chr8:55764600-55764751	8	55764601	55764751	ENSG00000181690	protein_coding	ENST00000316981	56211273	446597.000000	contact 8:56203314-56213162_8:55756800-55760033 distance:449822;contact 8:56203314-56213162_8:55765347-55771925 distance:439602;contact 8:56203314-56213162_8:55764246-55765346 distance:443442;contact 8:56203314-56213162_8:55760034-55764245 distance:446099
chr8:55764600-55764751	8	55764601	55764751	ENSG00000254087	protein_coding	ENST00000519728	55879835	115159.000000	contact 8:55868415-55881460_8:55765347-55771925 distance:106301;contact 8:55868415-55881460_8:55764246-55765346 distance:110141;contact 8:55868415-55881460_8:55760034-55764245 distance:112798
chr8:55771460-55771611	8	55771461	55771611	ENSG00000008988	protein_coding	ENST00000519807	56074509	302973.000000	contact 8:56074234-56089974_8:55765347-55771925 distance:313468
chr8:55771460-55771611	8	55771461	55771611	ENSG00000170791	protein_coding	ENST00000939677	56211858	440322.000000	contact 8:56203314-56213162_8:55765347-55771925 distance:439602
chr8:55771460-55771611	8	55771461	55771611	ENSG00000181690	protein_coding	ENST00000316981	56211273	439737.000000	contact 8:56203314-56213162_8:55765347-55771925 distance:439602
chr8:55771460-55771611	8	55771461	55771611	ENSG00000254087	protein_coding	ENST00000519728	55879835	108299.000000	contact 8:55868415-55881460_8:55765347-55771925 distance:106301
chr8:55773720-55773871	8	55773721	55773871	ENSG00000008988	protein_coding	ENST00000519807	56074509	300713.000000	contact 8:56074234-56089974_8:55765347-55771925 distance:313468
chr8:55773720-55773871	8	55773721	55773871	ENSG00000170791	protein_coding	ENST00000939677	56211858	438062.000000	contact 8:56203314-56213162_8:55765347-55771925 distance:439602
chr8:55773720-55773871	8	55773721	55773871	ENSG00000181690	protein_coding	ENST00000316981	56211273	437477.000000	contact 8:56203314-56213162_8:55765347-55771925 distance:439602
chr8:55773720-55773871	8	55773721	55773871	ENSG00000254087	protein_coding	ENST00000519728	55879835	106039.000000	contact 8:55868415-55881460_8:55765347-55771925 distance:106301
chr8:55773905-55774056	8	55773906	55774056	ENSG00000008988	protein_coding	ENST00000519807	56074509	300528.000000	contact 8:56074234-56089974_8:55765347-55771925 distance:313468
chr8:55773905-55774056	8	55773906	55774056	ENSG00000170791	protein_coding	ENST00000939677	56211858	437877.000000	contact 8:56203314-56213162_8:55765347-55771925 distance:439602
chr8:55773905-55774056	8	55773906	55774056	ENSG00000181690	protein_coding	ENST00000316981	56211273	437292.000000	contact 8:56203314-56213162_8:55765347-55771925 distance:439602
chr8:55773905-55774056	8	55773906	55774056	ENSG00000254087	protein_coding	ENST00000519728	55879835	105854.000000	contact 8:55868415-55881460_8:55765347-55771925 distance:106301
chr8:55774600-55774751	8	55774601	55774751	ENSG00000008988	protein_coding	ENST00000519807	56074509	299833.000000	contact 8:56074234-56089974_8:55765347-55771925 distance:313468
chr8:55774600-55774751	8	55774601	55774751	ENSG00000170791	protein_coding	ENST00000939677	56211858	437182.000000	contact 8:56203314-56213162_8:55765347-55771925 distance:439602
chr8:55774600-55774751	8	55774601	55774751	ENSG00000181690	protein_coding	ENST00000316981	56211273	436597.000000	contact 8:56203314-56213162_8:55765347-55771925 distance:439602
chr8:55774600-55774751	8	55774601	55774751	ENSG00000254087	protein_coding	ENST00000519728	55879835	105159.000000	contact 8:55868415-55881460_8:55765347-55771925 distance:106301
chr8:55804880-55805031	8	55804881	55805031	ENSG00000170791	protein_coding	ENST00000939677	56211858	406902.000000	contact 8:56203314-56213162_8:55798775-55802252 distance:407725;contact 8:56203314-56213162_8:55807288-55824196 distance:392496;contact 8:56203314-56213162_8:55804791-55807287 distance:402199;contact 8:56203314-56213162_8:55802253-55804731 distance:404746
chr8:55804880-55805031	8	55804881	55805031	ENSG00000172680	protein_coding	ENST00000311923	56113982	309026.000000	contact 8:56111971-56116933_8:55802253-55804731 distance:310960
chr8:55804880-55805031	8	55804881	55805031	ENSG00000181690	protein_coding	ENST00000316981	56211273	406317.000000	contact 8:56203314-56213162_8:55798775-55802252 distance:407725;contact 8:56203314-56213162_8:55807288-55824196 distance:392496;contact 8:56203314-56213162_8:55804791-55807287 distance:402199;contact 8:56203314-56213162_8:55802253-55804731 distance:404746
chr8:55804880-55805031	8	55804881	55805031	ENSG00000254087	protein_coding	ENST00000519728	55879835	74879.000000	contact 8:55868415-55881460_8:55798775-55802252 distance:74424;contact 8:55868415-55881460_8:55807288-55824196 distance:59195;contact 8:55868415-55881460_8:55804791-55807287 distance:68898;contact 8:55868415-55881460_8:55802253-55804731 distance:71445
chr8:55813180-55813331	8	55813181	55813331	ENSG00000170791	protein_coding	ENST00000939677	56211858	398602.000000	contact 8:56203314-56213162_8:55807288-55824196 distance:392496
chr8:55813180-55813331	8	55813181	55813331	ENSG00000181690	protein_coding	ENST00000316981	56211273	398017.000000	contact 8:56203314-56213162_8:55807288-55824196 distance:392496
chr8:55813180-55813331	8	55813181	55813331	ENSG00000254087	protein_coding	ENST00000519728	55879835	66579.000000	contact 8:55868415-55881460_8:55807288-55824196 distance:59195
chr8:55815160-55815311	8	55815161	55815311	ENSG00000170791	protein_coding	ENST00000939677	56211858	396622.000000	contact 8:56203314-56213162_8:55807288-55824196 distance:392496
chr8:55815160-55815311	8	55815161	55815311	ENSG00000181690	protein_coding	ENST00000316981	56211273	396037.000000	contact 8:56203314-56213162_8:55807288-55824196 distance:392496
chr8:55815160-55815311	8	55815161	55815311	ENSG00000254087	protein_coding	ENST00000519728	55879835	64599.000000	contact 8:55868415-55881460_8:55807288-55824196 distance:59195
chr8:55818940-55819091	8	55818941	55819091	ENSG00000170791	protein_coding	ENST00000939677	56211858	392842.000000	contact 8:56203314-56213162_8:55807288-55824196 distance:392496
chr8:55818940-55819091	8	55818941	55819091	ENSG00000181690	protein_coding	ENST00000316981	56211273	392257.000000	contact 8:56203314-56213162_8:55807288-55824196 distance:392496
chr8:55818940-55819091	8	55818941	55819091	ENSG00000254087	protein_coding	ENST00000519728	55879835	60819.000000	contact 8:55868415-55881460_8:55807288-55824196 distance:59195
chr8:55840880-55841031	8	55840881	55841031	ENSG00000170791	protein_coding	ENST00000939677	56211858	370902.000000	contact 8:56203314-56213162_8:55832649-55840869 distance:371479;contact 8:56203314-56213162_8:55840870-55848385 distance:363611
chr8:55840880-55841031	8	55840881	55841031	ENSG00000181690	protein_coding	ENST00000316981	56211273	370317.000000	contact 8:56203314-56213162_8:55832649-55840869 distance:371479;contact 8:56203314-56213162_8:55840870-55848385 distance:363611
chr8:55840880-55841031	8	55840881	55841031	ENSG00000254087	protein_coding	ENST00000519728	55879835	38879.000000	contact 8:55868415-55881460_8:55832649-55840869 distance:38178;contact 8:55868415-55881460_8:55840870-55848385 distance:30310
chr8:55844365-55844516	8	55844366	55844516	ENSG00000170791	protein_coding	ENST00000939677	56211858	367417.000000	contact 8:56203314-56213162_8:55832649-55840869 distance:371479;contact 8:56203314-56213162_8:55848797-55849454 distance:359113;contact 8:56203314-56213162_8:55848386-55848796 distance:359647;contact 8:56203314-56213162_8:55840870-55848385 distance:363611
chr8:55844365-55844516	8	55844366	55844516	ENSG00000181690	protein_coding	ENST00000316981	56211273	366832.000000	contact 8:56203314-56213162_8:55832649-55840869 distance:371479;contact 8:56203314-56213162_8:55848797-55849454 distance:359113;contact 8:56203314-56213162_8:55848386-55848796 distance:359647;contact 8:56203314-56213162_8:55840870-55848385 distance:363611
chr8:55844365-55844516	8	55844366	55844516	ENSG00000254087	protein_coding	ENST00000519728	55879835	35394.000000	contact 8:55868415-55881460_8:55832649-55840869 distance:38178;contact 8:55868415-55881460_8:55848797-55849454 distance:25812;contact 8:55868415-55881460_8:55848386-55848796 distance:26346;contact 8:55868415-55881460_8:55840870-55848385 distance:30310
chr8:55844960-55845111	8	55844961	55845111	ENSG00000170791	protein_coding	ENST00000939677	56211858	366822.000000	contact 8:56203314-56213162_8:55832649-55840869 distance:371479;contact 8:56203314-56213162_8:55848797-55849454 distance:359113;contact 8:56203314-56213162_8:55848386-55848796 distance:359647;contact 8:56203314-56213162_8:55840870-55848385 distance:363611
chr8:55844960-55845111	8	55844961	55845111	ENSG00000181690	protein_coding	ENST00000316981	56211273	366237.000000	contact 8:56203314-56213162_8:55832649-55840869 distance:371479;contact 8:56203314-56213162_8:55848797-55849454 distance:359113;contact 8:56203314-56213162_8:55848386-55848796 distance:359647;contact 8:56203314-56213162_8:55840870-55848385 distance:363611
chr8:55844960-55845111	8	55844961	55845111	ENSG00000254087	protein_coding	ENST00000519728	55879835	34799.000000	contact 8:55868415-55881460_8:55832649-55840869 distance:38178;contact 8:55868415-55881460_8:55848797-55849454 distance:25812;contact 8:55868415-55881460_8:55848386-55848796 distance:26346;contact 8:55868415-55881460_8:55840870-55848385 distance:30310
chr8:55845500-55845651	8	55845501	55845651	ENSG00000170791	protein_coding	ENST00000939677	56211858	366282.000000	contact 8:56203314-56213162_8:55832649-55840869 distance:371479;contact 8:56203314-56213162_8:55848797-55849454 distance:359113;contact 8:56203314-56213162_8:55848386-55848796 distance:359647;contact 8:56203314-56213162_8:55840870-55848385 distance:363611
chr8:55845500-55845651	8	55845501	55845651	ENSG00000181690	protein_coding	ENST00000316981	56211273	365697.000000	contact 8:56203314-56213162_8:55832649-55840869 distance:371479;contact 8:56203314-56213162_8:55848797-55849454 distance:359113;contact 8:56203314-56213162_8:55848386-55848796 distance:359647;contact 8:56203314-56213162_8:55840870-55848385 distance:363611
chr8:55845500-55845651	8	55845501	55845651	ENSG00000254087	protein_coding	ENST00000519728	55879835	34259.000000	contact 8:55868415-55881460_8:55832649-55840869 distance:38178;contact 8:55868415-55881460_8:55848797-55849454 distance:25812;contact 8:55868415-55881460_8:55848386-55848796 distance:26346;contact 8:55868415-55881460_8:55840870-55848385 distance:30310
chr8:55853300-55853451	8	55853301	55853451	ENSG00000137574	protein_coding	ENST00000260129	55773446	79930.000000	contact 8:55771926-55782649_8:55857023-55858756 distance:80602
chr8:55853300-55853451	8	55853301	55853451	ENSG00000167904	protein_coding	ENST00000434581	55773378	79998.000000	contact 8:55771926-55782649_8:55857023-55858756 distance:80602
chr8:55853300-55853451	8	55853301	55853451	ENSG00000170791	protein_coding	ENST00000939677	56211858	358482.000000	contact 8:56203314-56213162_8:55840870-55848385 distance:363611;contact 8:56203314-56213162_8:55857023-55858756 distance:350349;contact 8:56203314-56213162_8:55853017-55854140 distance:354660;contact 8:56203314-56213162_8:55848797-55849454 distance:359113;contact 8:56203314-56213162_8:55848386-55848796 distance:359647
chr8:55853300-55853451	8	55853301	55853451	ENSG00000181690	protein_coding	ENST00000316981	56211273	357897.000000	contact 8:56203314-56213162_8:55840870-55848385 distance:363611;contact 8:56203314-56213162_8:55857023-55858756 distance:350349;contact 8:56203314-56213162_8:55853017-55854140 distance:354660;contact 8:56203314-56213162_8:55848797-55849454 distance:359113;contact 8:56203314-56213162_8:55848386-55848796 distance:359647
chr8:55853300-55853451	8	55853301	55853451	ENSG00000254087	protein_coding	ENST00000519728	55879835	26459.000000	contact 8:55868415-55881460_8:55840870-55848385 distance:30310;contact 8:55868415-55881460_8:55848797-55849454 distance:25812;contact 8:55868415-55881460_8:55848386-55848796 distance:26346
chr8:55861060-55861211	8	55861061	55861211	ENSG00000137574	protein_coding	ENST00000260129	55773446	87690.000000	contact 8:55771926-55782649_8:55858793-55867159 distance:85689;contact 8:55771926-55782649_8:55857023-55858756 distance:80602
chr8:55861060-55861211	8	55861061	55861211	ENSG00000167904	protein_coding	ENST00000434581	55773378	87758.000000	contact 8:55771926-55782649_8:55858793-55867159 distance:85689;contact 8:55771926-55782649_8:55857023-55858756 distance:80602
chr8:55861060-55861211	8	55861061	55861211	ENSG00000170791	protein_coding	ENST00000939677	56211858	350722.000000	contact 8:56203314-56213162_8:55858793-55867159 distance:345262;contact 8:56203314-56213162_8:55857023-55858756 distance:350349
chr8:55861060-55861211	8	55861061	55861211	ENSG00000181690	protein_coding	ENST00000316981	56211273	350137.000000	contact 8:56203314-56213162_8:55858793-55867159 distance:345262;contact 8:56203314-56213162_8:55857023-55858756 distance:350349
chr8:55864560-55864711	8	55864561	55864711	ENSG00000137574	protein_coding	ENST00000260129	55773446	91190.000000	contact 8:55771926-55782649_8:55858793-55867159 distance:85689
chr8:55864560-55864711	8	55864561	55864711	ENSG00000167904	protein_coding	ENST00000434581	55773378	91258.000000	contact 8:55771926-55782649_8:55858793-55867159 distance:85689
chr8:55864560-55864711	8	55864561	55864711	ENSG00000170791	protein_coding	ENST00000939677	56211858	347222.000000	contact 8:56203314-56213162_8:55858793-55867159 distance:345262;contact 8:56203314-56213162_8:55867160-55868414 distance:340451
chr8:55864560-55864711	8	55864561	55864711	ENSG00000181690	protein_coding	ENST00000316981	56211273	346637.000000	contact 8:56203314-56213162_8:55858793-55867159 distance:345262;contact 8:56203314-56213162_8:55867160-55868414 distance:340451
chr8:55865840-55865991	8	55865841	55865991	ENSG00000137574	protein_coding	ENST00000260129	55773446	92470.000000	contact 8:55771926-55782649_8:55858793-55867159 distance:85689
chr8:55865840-55865991	8	55865841	55865991	ENSG00000167904	protein_coding	ENST00000434581	55773378	92538.000000	contact 8:55771926-55782649_8:55858793-55867159 distance:85689
chr8:55865840-55865991	8	55865841	55865991	ENSG00000170791	protein_coding	ENST00000939677	56211858	345942.000000	contact 8:56203314-56213162_8:55858793-55867159 distance:345262;contact 8:56203314-56213162_8:55867160-55868414 distance:340451
chr8:55865840-55865991	8	55865841	55865991	ENSG00000181690	protein_coding	ENST00000316981	56211273	345357.000000	contact 8:56203314-56213162_8:55858793-55867159 distance:345262;contact 8:56203314-56213162_8:55867160-55868414 distance:340451
chr8:55867300-55867451	8	55867301	55867451	ENSG00000137574	protein_coding	ENST00000260129	55773446	93930.000000	contact 8:55771926-55782649_8:55858793-55867159 distance:85689
chr8:55867300-55867451	8	55867301	55867451	ENSG00000167904	protein_coding	ENST00000434581	55773378	93998.000000	contact 8:55771926-55782649_8:55858793-55867159 distance:85689
chr8:55867300-55867451	8	55867301	55867451	ENSG00000170791	protein_coding	ENST00000939677	56211858	344482.000000	contact 8:56203314-56213162_8:55858793-55867159 distance:345262;contact 8:56203314-56213162_8:55867160-55868414 distance:340451
chr8:55867300-55867451	8	55867301	55867451	ENSG00000181690	protein_coding	ENST00000316981	56211273	343897.000000	contact 8:56203314-56213162_8:55858793-55867159 distance:345262;contact 8:56203314-56213162_8:55867160-55868414 distance:340451
chr8:55867600-55867751	8	55867601	55867751	ENSG00000137574	protein_coding	ENST00000260129	55773446	94230.000000	contact 8:55771926-55782649_8:55858793-55867159 distance:85689
chr8:55867600-55867751	8	55867601	55867751	ENSG00000167904	protein_coding	ENST00000434581	55773378	94298.000000	contact 8:55771926-55782649_8:55858793-55867159 distance:85689
chr8:55867600-55867751	8	55867601	55867751	ENSG00000170791	protein_coding	ENST00000939677	56211858	344182.000000	contact 8:56203314-56213162_8:55858793-55867159 distance:345262;contact 8:56203314-56213162_8:55867160-55868414 distance:340451
chr8:55867600-55867751	8	55867601	55867751	ENSG00000181690	protein_coding	ENST00000316981	56211273	343597.000000	contact 8:56203314-56213162_8:55858793-55867159 distance:345262;contact 8:56203314-56213162_8:55867160-55868414 distance:340451
chr8:55880005-55880156	8	55880006	55880156	ENSG00000170791	protein_coding	ENST00000939677	56211858	331777.000000	contact 8:56203314-56213162_8:55881461-55885456 distance:324780
chr8:55880005-55880156	8	55880006	55880156	ENSG00000181690	protein_coding	ENST00000316981	56211273	331192.000000	contact 8:56203314-56213162_8:55881461-55885456 distance:324780
chr8:55880185-55880336	8	55880186	55880336	ENSG00000170791	protein_coding	ENST00000939677	56211858	331597.000000	contact 8:56203314-56213162_8:55881461-55885456 distance:324780
chr8:55880185-55880336	8	55880186	55880336	ENSG00000181690	protein_coding	ENST00000316981	56211273	331012.000000	contact 8:56203314-56213162_8:55881461-55885456 distance:324780
chr8:55880365-55880516	8	55880366	55880516	ENSG00000170791	protein_coding	ENST00000939677	56211858	331417.000000	contact 8:56203314-56213162_8:55881461-55885456 distance:324780;contact 8:56203314-56213162_8:55885457-55885688 distance:322666
chr8:55880365-55880516	8	55880366	55880516	ENSG00000181690	protein_coding	ENST00000316981	56211273	330832.000000	contact 8:56203314-56213162_8:55881461-55885456 distance:324780;contact 8:56203314-56213162_8:55885457-55885688 distance:322666
chr8:55881545-55881696	8	55881546	55881696	ENSG00000137574	protein_coding	ENST00000260129	55773446	108175.000000	contact 8:55771926-55782649_8:55885689-55897293 distance:114204
chr8:55881545-55881696	8	55881546	55881696	ENSG00000167904	protein_coding	ENST00000434581	55773378	108243.000000	contact 8:55771926-55782649_8:55885689-55897293 distance:114204
chr8:55881545-55881696	8	55881546	55881696	ENSG00000170791	protein_coding	ENST00000939677	56211858	330237.000000	contact 8:56203314-56213162_8:55881461-55885456 distance:324780;contact 8:56203314-56213162_8:55885457-55885688 distance:322666
chr8:55881545-55881696	8	55881546	55881696	ENSG00000181690	protein_coding	ENST00000316981	56211273	329652.000000	contact 8:56203314-56213162_8:55881461-55885456 distance:324780;contact 8:56203314-56213162_8:55885457-55885688 distance:322666
chr8:55886000-55886151	8	55886001	55886151	ENSG00000137574	protein_coding	ENST00000260129	55773446	112630.000000	contact 8:55771926-55782649_8:55885689-55897293 distance:114204
chr8:55886000-55886151	8	55886001	55886151	ENSG00000167904	protein_coding	ENST00000434581	55773378	112698.000000	contact 8:55771926-55782649_8:55885689-55897293 distance:114204
chr8:55886000-55886151	8	55886001	55886151	ENSG00000170791	protein_coding	ENST00000939677	56211858	325782.000000	contact 8:56203314-56213162_8:55881461-55885456 distance:324780;contact 8:56203314-56213162_8:55885457-55885688 distance:322666
chr8:55886000-55886151	8	55886001	55886151	ENSG00000181690	protein_coding	ENST00000316981	56211273	325197.000000	contact 8:56203314-56213162_8:55881461-55885456 distance:324780;contact 8:56203314-56213162_8:55885457-55885688 distance:322666
chr8:55889820-55889971	8	55889821	55889971	ENSG00000137574	protein_coding	ENST00000260129	55773446	116450.000000	contact 8:55771926-55782649_8:55885689-55897293 distance:114204
chr8:55889820-55889971	8	55889821	55889971	ENSG00000167904	protein_coding	ENST00000434581	55773378	116518.000000	contact 8:55771926-55782649_8:55885689-55897293 distance:114204
chr8:55889820-55889971	8	55889821	55889971	ENSG00000170791	protein_coding	ENST00000939677	56211858	321962.000000	contact 8:56203314-56213162_8:55881461-55885456 distance:324780;contact 8:56203314-56213162_8:55885457-55885688 distance:322666
chr8:55889820-55889971	8	55889821	55889971	ENSG00000181690	protein_coding	ENST00000316981	56211273	321377.000000	contact 8:56203314-56213162_8:55881461-55885456 distance:324780;contact 8:56203314-56213162_8:55885457-55885688 distance:322666
chr8:55893000-55893151	8	55893001	55893151	ENSG00000137574	protein_coding	ENST00000260129	55773446	119630.000000	contact 8:55771926-55782649_8:55885689-55897293 distance:114204;contact 8:55771926-55782649_8:55897294-55900041 distance:121380
chr8:55893000-55893151	8	55893001	55893151	ENSG00000167904	protein_coding	ENST00000434581	55773378	119698.000000	contact 8:55771926-55782649_8:55885689-55897293 distance:114204;contact 8:55771926-55782649_8:55897294-55900041 distance:121380
chr8:55893260-55893411	8	55893261	55893411	ENSG00000137574	protein_coding	ENST00000260129	55773446	119890.000000	contact 8:55771926-55782649_8:55885689-55897293 distance:114204;contact 8:55771926-55782649_8:55897294-55900041 distance:121380
chr8:55893260-55893411	8	55893261	55893411	ENSG00000167904	protein_coding	ENST00000434581	55773378	119958.000000	contact 8:55771926-55782649_8:55885689-55897293 distance:114204;contact 8:55771926-55782649_8:55897294-55900041 distance:121380
chr8:55893540-55893691	8	55893541	55893691	ENSG00000137574	protein_coding	ENST00000260129	55773446	120170.000000	contact 8:55771926-55782649_8:55885689-55897293 distance:114204;contact 8:55771926-55782649_8:55897294-55900041 distance:121380
chr8:55893540-55893691	8	55893541	55893691	ENSG00000167904	protein_coding	ENST00000434581	55773378	120238.000000	contact 8:55771926-55782649_8:55885689-55897293 distance:114204;contact 8:55771926-55782649_8:55897294-55900041 distance:121380
chr8:55901625-55901776	8	55901626	55901776	ENSG00000137574	protein_coding	ENST00000260129	55773446	128255.000000	contact 8:55771926-55782649_8:55885689-55897293 distance:114204;contact 8:55771926-55782649_8:55897294-55900041 distance:121380
chr8:55901625-55901776	8	55901626	55901776	ENSG00000167904	protein_coding	ENST00000434581	55773378	128323.000000	contact 8:55771926-55782649_8:55885689-55897293 distance:114204;contact 8:55771926-55782649_8:55897294-55900041 distance:121380
chr8:55901820-55901971	8	55901821	55901971	ENSG00000137574	protein_coding	ENST00000260129	55773446	128450.000000	contact 8:55771926-55782649_8:55885689-55897293 distance:114204;contact 8:55771926-55782649_8:55897294-55900041 distance:121380
chr8:55901820-55901971	8	55901821	55901971	ENSG00000167904	protein_coding	ENST00000434581	55773378	128518.000000	contact 8:55771926-55782649_8:55885689-55897293 distance:114204;contact 8:55771926-55782649_8:55897294-55900041 distance:121380
chr8:55906920-55907071	8	55906921	55907071	ENSG00000137574	protein_coding	ENST00000260129	55773446	133550.000000	contact 8:55771926-55782649_8:55910742-55924823 distance:140495
chr8:55906920-55907071	8	55906921	55907071	ENSG00000167904	protein_coding	ENST00000434581	55773378	133618.000000	contact 8:55771926-55782649_8:55910742-55924823 distance:140495
chr8:55906920-55907071	8	55906921	55907071	ENSG00000254087	protein_coding	ENST00000519728	55879835	27161.000000	contact 8:55868415-55881460_8:55908152-55910135 distance:34206;contact 8:55868415-55881460_8:55910742-55924823 distance:42845;contact 8:55868415-55881460_8:55910136-55910741 distance:35501
chr8:55913940-55914091	8	55913941	55914091	ENSG00000137574	protein_coding	ENST00000260129	55773446	140570.000000	contact 8:55771926-55782649_8:55910742-55924823 distance:140495
chr8:55913940-55914091	8	55913941	55914091	ENSG00000167904	protein_coding	ENST00000434581	55773378	140638.000000	contact 8:55771926-55782649_8:55910742-55924823 distance:140495
chr8:55913940-55914091	8	55913941	55914091	ENSG00000254087	protein_coding	ENST00000519728	55879835	34181.000000	contact 8:55868415-55881460_8:55908152-55910135 distance:34206;contact 8:55868415-55881460_8:55910742-55924823 distance:42845;contact 8:55868415-55881460_8:55910136-55910741 distance:35501
chr8:55916560-55916711	8	55916561	55916711	ENSG00000137574	protein_coding	ENST00000260129	55773446	143190.000000	contact 8:55771926-55782649_8:55910742-55924823 distance:140495
chr8:55916560-55916711	8	55916561	55916711	ENSG00000167904	protein_coding	ENST00000434581	55773378	143258.000000	contact 8:55771926-55782649_8:55910742-55924823 distance:140495
chr8:55916560-55916711	8	55916561	55916711	ENSG00000254087	protein_coding	ENST00000519728	55879835	36801.000000	contact 8:55868415-55881460_8:55910742-55924823 distance:42845
chr8:55919620-55919771	8	55919621	55919771	ENSG00000137574	protein_coding	ENST00000260129	55773446	146250.000000	contact 8:55771926-55782649_8:55910742-55924823 distance:140495
chr8:55919620-55919771	8	55919621	55919771	ENSG00000167904	protein_coding	ENST00000434581	55773378	146318.000000	contact 8:55771926-55782649_8:55910742-55924823 distance:140495
chr8:55919620-55919771	8	55919621	55919771	ENSG00000254087	protein_coding	ENST00000519728	55879835	39861.000000	contact 8:55868415-55881460_8:55910742-55924823 distance:42845
chr8:55919825-55919976	8	55919826	55919976	ENSG00000137574	protein_coding	ENST00000260129	55773446	146455.000000	contact 8:55771926-55782649_8:55910742-55924823 distance:140495;contact 8:55771926-55782649_8:55924824-55926126 distance:148188
chr8:55919825-55919976	8	55919826	55919976	ENSG00000167904	protein_coding	ENST00000434581	55773378	146523.000000	contact 8:55771926-55782649_8:55910742-55924823 distance:140495;contact 8:55771926-55782649_8:55924824-55926126 distance:148188
chr8:55919825-55919976	8	55919826	55919976	ENSG00000254087	protein_coding	ENST00000519728	55879835	40066.000000	contact 8:55868415-55881460_8:55910742-55924823 distance:42845;contact 8:55868415-55881460_8:55924824-55926126 distance:50538
chr8:55930600-55930751	8	55930601	55930751	ENSG00000137574	protein_coding	ENST00000260129	55773446	157230.000000	contact 8:55771926-55782649_8:55924824-55926126 distance:148188;contact 8:55771926-55782649_8:55930241-55938681 distance:157174;contact 8:55771926-55782649_8:55926127-55929600 distance:150576
chr8:55930600-55930751	8	55930601	55930751	ENSG00000167904	protein_coding	ENST00000434581	55773378	157298.000000	contact 8:55771926-55782649_8:55924824-55926126 distance:148188;contact 8:55771926-55782649_8:55930241-55938681 distance:157174;contact 8:55771926-55782649_8:55926127-55929600 distance:150576
chr8:55930600-55930751	8	55930601	55930751	ENSG00000254087	protein_coding	ENST00000519728	55879835	50841.000000	contact 8:55868415-55881460_8:55924824-55926126 distance:50538;contact 8:55868415-55881460_8:55930241-55938681 distance:59524;contact 8:55868415-55881460_8:55929601-55930240 distance:54983;contact 8:55868415-55881460_8:55926127-55929600 distance:52926
chr8:55930780-55930931	8	55930781	55930931	ENSG00000137574	protein_coding	ENST00000260129	55773446	157410.000000	contact 8:55771926-55782649_8:55924824-55926126 distance:148188;contact 8:55771926-55782649_8:55930241-55938681 distance:157174;contact 8:55771926-55782649_8:55926127-55929600 distance:150576
chr8:55930780-55930931	8	55930781	55930931	ENSG00000167904	protein_coding	ENST00000434581	55773378	157478.000000	contact 8:55771926-55782649_8:55924824-55926126 distance:148188;contact 8:55771926-55782649_8:55930241-55938681 distance:157174;contact 8:55771926-55782649_8:55926127-55929600 distance:150576
chr8:55930780-55930931	8	55930781	55930931	ENSG00000254087	protein_coding	ENST00000519728	55879835	51021.000000	contact 8:55868415-55881460_8:55924824-55926126 distance:50538;contact 8:55868415-55881460_8:55930241-55938681 distance:59524;contact 8:55868415-55881460_8:55929601-55930240 distance:54983;contact 8:55868415-55881460_8:55926127-55929600 distance:52926
chr8:55938400-55938551	8	55938401	55938551	ENSG00000137574	protein_coding	ENST00000260129	55773446	165030.000000	contact 8:55771926-55782649_8:55930241-55938681 distance:157174;contact 8:55771926-55782649_8:55941506-55951967 distance:169449;contact 8:55771926-55782649_8:55938682-55941505 distance:162806
chr8:55938400-55938551	8	55938401	55938551	ENSG00000167904	protein_coding	ENST00000434581	55773378	165098.000000	contact 8:55771926-55782649_8:55930241-55938681 distance:157174;contact 8:55771926-55782649_8:55941506-55951967 distance:169449;contact 8:55771926-55782649_8:55938682-55941505 distance:162806
chr8:55938400-55938551	8	55938401	55938551	ENSG00000254087	protein_coding	ENST00000519728	55879835	58641.000000	contact 8:55868415-55881460_8:55930241-55938681 distance:59524;contact 8:55868415-55881460_8:55941506-55951967 distance:71799;contact 8:55868415-55881460_8:55938682-55941505 distance:65156
chr8:55946080-55946231	8	55946081	55946231	ENSG00000137574	protein_coding	ENST00000260129	55773446	172710.000000	contact 8:55771926-55782649_8:55938682-55941505 distance:162806;contact 8:55771926-55782649_8:55941506-55951967 distance:169449
chr8:55946080-55946231	8	55946081	55946231	ENSG00000167904	protein_coding	ENST00000434581	55773378	172778.000000	contact 8:55771926-55782649_8:55938682-55941505 distance:162806;contact 8:55771926-55782649_8:55941506-55951967 distance:169449
chr8:55946080-55946231	8	55946081	55946231	ENSG00000254087	protein_coding	ENST00000519728	55879835	66321.000000	contact 8:55868415-55881460_8:55938682-55941505 distance:65156;contact 8:55868415-55881460_8:55941506-55951967 distance:71799
chr8:55948400-55948551	8	55948401	55948551	ENSG00000137574	protein_coding	ENST00000260129	55773446	175030.000000	contact 8:55771926-55782649_8:55941506-55951967 distance:169449;contact 8:55771926-55782649_8:55953204-55962859 distance:180744;contact 8:55771926-55782649_8:55951968-55953203 distance:175298
chr8:55948400-55948551	8	55948401	55948551	ENSG00000167904	protein_coding	ENST00000434581	55773378	175098.000000	contact 8:55771926-55782649_8:55941506-55951967 distance:169449;contact 8:55771926-55782649_8:55953204-55962859 distance:180744;contact 8:55771926-55782649_8:55951968-55953203 distance:175298
chr8:55948400-55948551	8	55948401	55948551	ENSG00000254087	protein_coding	ENST00000519728	55879835	68641.000000	contact 8:55868415-55881460_8:55941506-55951967 distance:71799;contact 8:55868415-55881460_8:55953204-55962859 distance:83094;contact 8:55868415-55881460_8:55951968-55953203 distance:77648
chr8:55960860-55961011	8	55960861	55961011	ENSG00000137574	protein_coding	ENST00000260129	55773446	187490.000000	contact 8:55771926-55782649_8:55953204-55962859 distance:180744;contact 8:55771926-55782649_8:55962860-55968547 distance:188416
chr8:55960860-55961011	8	55960861	55961011	ENSG00000167904	protein_coding	ENST00000434581	55773378	187558.000000	contact 8:55771926-55782649_8:55953204-55962859 distance:180744;contact 8:55771926-55782649_8:55962860-55968547 distance:188416
chr8:55960860-55961011	8	55960861	55961011	ENSG00000254087	protein_coding	ENST00000519728	55879835	81101.000000	contact 8:55868415-55881460_8:55953204-55962859 distance:83094;contact 8:55868415-55881460_8:55962860-55968547 distance:90766
chr8:55961520-55961671	8	55961521	55961671	ENSG00000137574	protein_coding	ENST00000260129	55773446	188150.000000	contact 8:55771926-55782649_8:55953204-55962859 distance:180744;contact 8:55771926-55782649_8:55962860-55968547 distance:188416
chr8:55961520-55961671	8	55961521	55961671	ENSG00000167904	protein_coding	ENST00000434581	55773378	188218.000000	contact 8:55771926-55782649_8:55953204-55962859 distance:180744;contact 8:55771926-55782649_8:55962860-55968547 distance:188416
chr8:55961520-55961671	8	55961521	55961671	ENSG00000254087	protein_coding	ENST00000519728	55879835	81761.000000	contact 8:55868415-55881460_8:55953204-55962859 distance:83094;contact 8:55868415-55881460_8:55962860-55968547 distance:90766
chr8:55962920-55963071	8	55962921	55963071	ENSG00000137574	protein_coding	ENST00000260129	55773446	189550.000000	contact 8:55771926-55782649_8:55953204-55962859 distance:180744;contact 8:55771926-55782649_8:55962860-55968547 distance:188416
chr8:55962920-55963071	8	55962921	55963071	ENSG00000167904	protein_coding	ENST00000434581	55773378	189618.000000	contact 8:55771926-55782649_8:55953204-55962859 distance:180744;contact 8:55771926-55782649_8:55962860-55968547 distance:188416
chr8:55962920-55963071	8	55962921	55963071	ENSG00000254087	protein_coding	ENST00000519728	55879835	83161.000000	contact 8:55868415-55881460_8:55953204-55962859 distance:83094;contact 8:55868415-55881460_8:55962860-55968547 distance:90766
chr8:55970300-55970451	8	55970301	55970451	ENSG00000137574	protein_coding	ENST00000260129	55773446	196930.000000	contact 8:55771926-55782649_8:55962860-55968547 distance:188416;contact 8:55771926-55782649_8:55971732-55975923 distance:196540;contact 8:55771926-55782649_8:55968548-55971731 distance:192852
chr8:55970300-55970451	8	55970301	55970451	ENSG00000167904	protein_coding	ENST00000434581	55773378	196998.000000	contact 8:55771926-55782649_8:55962860-55968547 distance:188416;contact 8:55771926-55782649_8:55971732-55975923 distance:196540;contact 8:55771926-55782649_8:55968548-55971731 distance:192852
chr8:55970300-55970451	8	55970301	55970451	ENSG00000170791	protein_coding	ENST00000939677	56211858	241482.000000	contact 8:56203314-56213162_8:55971732-55975923 distance:234411;contact 8:56203314-56213162_8:55968548-55971731 distance:238099
chr8:55970300-55970451	8	55970301	55970451	ENSG00000181690	protein_coding	ENST00000316981	56211273	240897.000000	contact 8:56203314-56213162_8:55971732-55975923 distance:234411;contact 8:56203314-56213162_8:55968548-55971731 distance:238099
chr8:55970300-55970451	8	55970301	55970451	ENSG00000254087	protein_coding	ENST00000519728	55879835	90541.000000	contact 8:55868415-55881460_8:55962860-55968547 distance:90766;contact 8:55868415-55881460_8:55971732-55975923 distance:98890;contact 8:55868415-55881460_8:55968548-55971731 distance:95202
chr8:55970940-55971091	8	55970941	55971091	ENSG00000137574	protein_coding	ENST00000260129	55773446	197570.000000	contact 8:55771926-55782649_8:55962860-55968547 distance:188416;contact 8:55771926-55782649_8:55976079-55984293 distance:202899;contact 8:55771926-55782649_8:55975924-55976078 distance:198714;contact 8:55771926-55782649_8:55971732-55975923 distance:196540;contact 8:55771926-55782649_8:55968548-55971731 distance:192852
chr8:55970940-55971091	8	55970941	55971091	ENSG00000167904	protein_coding	ENST00000434581	55773378	197638.000000	contact 8:55771926-55782649_8:55962860-55968547 distance:188416;contact 8:55771926-55782649_8:55976079-55984293 distance:202899;contact 8:55771926-55782649_8:55975924-55976078 distance:198714;contact 8:55771926-55782649_8:55971732-55975923 distance:196540;contact 8:55771926-55782649_8:55968548-55971731 distance:192852
chr8:55970940-55971091	8	55970941	55971091	ENSG00000170791	protein_coding	ENST00000939677	56211858	240842.000000	contact 8:56203314-56213162_8:55975924-55976078 distance:232237;contact 8:56203314-56213162_8:55971732-55975923 distance:234411;contact 8:56203314-56213162_8:55968548-55971731 distance:238099
chr8:55970940-55971091	8	55970941	55971091	ENSG00000181690	protein_coding	ENST00000316981	56211273	240257.000000	contact 8:56203314-56213162_8:55975924-55976078 distance:232237;contact 8:56203314-56213162_8:55971732-55975923 distance:234411;contact 8:56203314-56213162_8:55968548-55971731 distance:238099
chr8:55970940-55971091	8	55970941	55971091	ENSG00000254087	protein_coding	ENST00000519728	55879835	91181.000000	contact 8:55868415-55881460_8:55962860-55968547 distance:90766;contact 8:55868415-55881460_8:55976079-55984293 distance:105249;contact 8:55868415-55881460_8:55975924-55976078 distance:101064;contact 8:55868415-55881460_8:55971732-55975923 distance:98890;contact 8:55868415-55881460_8:55968548-55971731 distance:95202
chr8:55972245-55972396	8	55972246	55972396	ENSG00000137574	protein_coding	ENST00000260129	55773446	198875.000000	contact 8:55771926-55782649_8:55962860-55968547 distance:188416;contact 8:55771926-55782649_8:55976079-55984293 distance:202899;contact 8:55771926-55782649_8:55975924-55976078 distance:198714;contact 8:55771926-55782649_8:55971732-55975923 distance:196540;contact 8:55771926-55782649_8:55968548-55971731 distance:192852
chr8:55972245-55972396	8	55972246	55972396	ENSG00000167904	protein_coding	ENST00000434581	55773378	198943.000000	contact 8:55771926-55782649_8:55962860-55968547 distance:188416;contact 8:55771926-55782649_8:55976079-55984293 distance:202899;contact 8:55771926-55782649_8:55975924-55976078 distance:198714;contact 8:55771926-55782649_8:55971732-55975923 distance:196540;contact 8:55771926-55782649_8:55968548-55971731 distance:192852
chr8:55972245-55972396	8	55972246	55972396	ENSG00000170791	protein_coding	ENST00000939677	56211858	239537.000000	contact 8:56203314-56213162_8:55975924-55976078 distance:232237;contact 8:56203314-56213162_8:55971732-55975923 distance:234411;contact 8:56203314-56213162_8:55968548-55971731 distance:238099
chr8:55972245-55972396	8	55972246	55972396	ENSG00000181690	protein_coding	ENST00000316981	56211273	238952.000000	contact 8:56203314-56213162_8:55975924-55976078 distance:232237;contact 8:56203314-56213162_8:55971732-55975923 distance:234411;contact 8:56203314-56213162_8:55968548-55971731 distance:238099
chr8:55972245-55972396	8	55972246	55972396	ENSG00000254087	protein_coding	ENST00000519728	55879835	92486.000000	contact 8:55868415-55881460_8:55962860-55968547 distance:90766;contact 8:55868415-55881460_8:55976079-55984293 distance:105249;contact 8:55868415-55881460_8:55975924-55976078 distance:101064;contact 8:55868415-55881460_8:55971732-55975923 distance:98890;contact 8:55868415-55881460_8:55968548-55971731 distance:95202
chr8:55973100-55973251	8	55973101	55973251	ENSG00000137574	protein_coding	ENST00000260129	55773446	199730.000000	contact 8:55771926-55782649_8:55962860-55968547 distance:188416;contact 8:55771926-55782649_8:55976079-55984293 distance:202899;contact 8:55771926-55782649_8:55975924-55976078 distance:198714;contact 8:55771926-55782649_8:55971732-55975923 distance:196540;contact 8:55771926-55782649_8:55968548-55971731 distance:192852
chr8:55973100-55973251	8	55973101	55973251	ENSG00000167904	protein_coding	ENST00000434581	55773378	199798.000000	contact 8:55771926-55782649_8:55962860-55968547 distance:188416;contact 8:55771926-55782649_8:55976079-55984293 distance:202899;contact 8:55771926-55782649_8:55975924-55976078 distance:198714;contact 8:55771926-55782649_8:55971732-55975923 distance:196540;contact 8:55771926-55782649_8:55968548-55971731 distance:192852
chr8:55973100-55973251	8	55973101	55973251	ENSG00000170791	protein_coding	ENST00000939677	56211858	238682.000000	contact 8:56203314-56213162_8:55975924-55976078 distance:232237;contact 8:56203314-56213162_8:55971732-55975923 distance:234411;contact 8:56203314-56213162_8:55968548-55971731 distance:238099
chr8:55973100-55973251	8	55973101	55973251	ENSG00000181690	protein_coding	ENST00000316981	56211273	238097.000000	contact 8:56203314-56213162_8:55975924-55976078 distance:232237;contact 8:56203314-56213162_8:55971732-55975923 distance:234411;contact 8:56203314-56213162_8:55968548-55971731 distance:238099
chr8:55973100-55973251	8	55973101	55973251	ENSG00000254087	protein_coding	ENST00000519728	55879835	93341.000000	contact 8:55868415-55881460_8:55962860-55968547 distance:90766;contact 8:55868415-55881460_8:55976079-55984293 distance:105249;contact 8:55868415-55881460_8:55975924-55976078 distance:101064;contact 8:55868415-55881460_8:55971732-55975923 distance:98890;contact 8:55868415-55881460_8:55968548-55971731 distance:95202
chr8:55973260-55973411	8	55973261	55973411	ENSG00000137574	protein_coding	ENST00000260129	55773446	199890.000000	contact 8:55771926-55782649_8:55962860-55968547 distance:188416;contact 8:55771926-55782649_8:55976079-55984293 distance:202899;contact 8:55771926-55782649_8:55975924-55976078 distance:198714;contact 8:55771926-55782649_8:55971732-55975923 distance:196540;contact 8:55771926-55782649_8:55968548-55971731 distance:192852
chr8:55973260-55973411	8	55973261	55973411	ENSG00000167904	protein_coding	ENST00000434581	55773378	199958.000000	contact 8:55771926-55782649_8:55962860-55968547 distance:188416;contact 8:55771926-55782649_8:55976079-55984293 distance:202899;contact 8:55771926-55782649_8:55975924-55976078 distance:198714;contact 8:55771926-55782649_8:55971732-55975923 distance:196540;contact 8:55771926-55782649_8:55968548-55971731 distance:192852
chr8:55973260-55973411	8	55973261	55973411	ENSG00000170791	protein_coding	ENST00000939677	56211858	238522.000000	contact 8:56203314-56213162_8:55975924-55976078 distance:232237;contact 8:56203314-56213162_8:55971732-55975923 distance:234411;contact 8:56203314-56213162_8:55968548-55971731 distance:238099
chr8:55973260-55973411	8	55973261	55973411	ENSG00000181690	protein_coding	ENST00000316981	56211273	237937.000000	contact 8:56203314-56213162_8:55975924-55976078 distance:232237;contact 8:56203314-56213162_8:55971732-55975923 distance:234411;contact 8:56203314-56213162_8:55968548-55971731 distance:238099
chr8:55973260-55973411	8	55973261	55973411	ENSG00000254087	protein_coding	ENST00000519728	55879835	93501.000000	contact 8:55868415-55881460_8:55962860-55968547 distance:90766;contact 8:55868415-55881460_8:55976079-55984293 distance:105249;contact 8:55868415-55881460_8:55975924-55976078 distance:101064;contact 8:55868415-55881460_8:55971732-55975923 distance:98890;contact 8:55868415-55881460_8:55968548-55971731 distance:95202
chr8:55974120-55974271	8	55974121	55974271	ENSG00000137574	protein_coding	ENST00000260129	55773446	200750.000000	contact 8:55771926-55782649_8:55968548-55971731 distance:192852;contact 8:55771926-55782649_8:55976079-55984293 distance:202899;contact 8:55771926-55782649_8:55975924-55976078 distance:198714;contact 8:55771926-55782649_8:55971732-55975923 distance:196540
chr8:55974120-55974271	8	55974121	55974271	ENSG00000167904	protein_coding	ENST00000434581	55773378	200818.000000	contact 8:55771926-55782649_8:55968548-55971731 distance:192852;contact 8:55771926-55782649_8:55976079-55984293 distance:202899;contact 8:55771926-55782649_8:55975924-55976078 distance:198714;contact 8:55771926-55782649_8:55971732-55975923 distance:196540
chr8:55974120-55974271	8	55974121	55974271	ENSG00000170791	protein_coding	ENST00000939677	56211858	237662.000000	contact 8:56203314-56213162_8:55968548-55971731 distance:238099;contact 8:56203314-56213162_8:55975924-55976078 distance:232237;contact 8:56203314-56213162_8:55971732-55975923 distance:234411
chr8:55974120-55974271	8	55974121	55974271	ENSG00000181690	protein_coding	ENST00000316981	56211273	237077.000000	contact 8:56203314-56213162_8:55968548-55971731 distance:238099;contact 8:56203314-56213162_8:55975924-55976078 distance:232237;contact 8:56203314-56213162_8:55971732-55975923 distance:234411
chr8:55974120-55974271	8	55974121	55974271	ENSG00000254087	protein_coding	ENST00000519728	55879835	94361.000000	contact 8:55868415-55881460_8:55968548-55971731 distance:95202;contact 8:55868415-55881460_8:55976079-55984293 distance:105249;contact 8:55868415-55881460_8:55975924-55976078 distance:101064;contact 8:55868415-55881460_8:55971732-55975923 distance:98890
chr8:55989000-55989151	8	55989001	55989151	ENSG00000137574	protein_coding	ENST00000260129	55773446	215630.000000	contact 8:55771926-55782649_8:55976079-55984293 distance:202899;contact 8:55771926-55782649_8:55993884-56005378 distance:222344;contact 8:55771926-55782649_8:55992674-55993847 distance:215973;contact 8:55771926-55782649_8:55990318-55992673 distance:214208;contact 8:55771926-55782649_8:55986703-55990293 distance:211211;contact 8:55771926-55782649_8:55984294-55986641 distance:208180
chr8:55989000-55989151	8	55989001	55989151	ENSG00000167904	protein_coding	ENST00000434581	55773378	215698.000000	contact 8:55771926-55782649_8:55976079-55984293 distance:202899;contact 8:55771926-55782649_8:55993884-56005378 distance:222344;contact 8:55771926-55782649_8:55992674-55993847 distance:215973;contact 8:55771926-55782649_8:55990318-55992673 distance:214208;contact 8:55771926-55782649_8:55986703-55990293 distance:211211;contact 8:55771926-55782649_8:55984294-55986641 distance:208180
chr8:55989000-55989151	8	55989001	55989151	ENSG00000170791	protein_coding	ENST00000939677	56211858	222782.000000	contact 8:56203314-56213162_8:55992674-55993847 distance:214978;contact 8:56203314-56213162_8:55990318-55992673 distance:216743
chr8:55989000-55989151	8	55989001	55989151	ENSG00000181690	protein_coding	ENST00000316981	56211273	222197.000000	contact 8:56203314-56213162_8:55992674-55993847 distance:214978;contact 8:56203314-56213162_8:55990318-55992673 distance:216743
chr8:55989000-55989151	8	55989001	55989151	ENSG00000254087	protein_coding	ENST00000519728	55879835	109241.000000	contact 8:55868415-55881460_8:55976079-55984293 distance:105249;contact 8:55868415-55881460_8:55993884-56005378 distance:124694;contact 8:55868415-55881460_8:55992674-55993847 distance:118323;contact 8:55868415-55881460_8:55990318-55992673 distance:116558;contact 8:55868415-55881460_8:55986703-55990293 distance:113561;contact 8:55868415-55881460_8:55984294-55986641 distance:110530
chr8:55989380-55989531	8	55989381	55989531	ENSG00000137574	protein_coding	ENST00000260129	55773446	216010.000000	contact 8:55771926-55782649_8:55984294-55986641 distance:208180;contact 8:55771926-55782649_8:55993884-56005378 distance:222344;contact 8:55771926-55782649_8:55992674-55993847 distance:215973;contact 8:55771926-55782649_8:55990318-55992673 distance:214208;contact 8:55771926-55782649_8:55986703-55990293 distance:211211
chr8:55989380-55989531	8	55989381	55989531	ENSG00000167904	protein_coding	ENST00000434581	55773378	216078.000000	contact 8:55771926-55782649_8:55984294-55986641 distance:208180;contact 8:55771926-55782649_8:55993884-56005378 distance:222344;contact 8:55771926-55782649_8:55992674-55993847 distance:215973;contact 8:55771926-55782649_8:55990318-55992673 distance:214208;contact 8:55771926-55782649_8:55986703-55990293 distance:211211
chr8:55989380-55989531	8	55989381	55989531	ENSG00000170791	protein_coding	ENST00000939677	56211858	222402.000000	contact 8:56203314-56213162_8:55992674-55993847 distance:214978;contact 8:56203314-56213162_8:55990318-55992673 distance:216743
chr8:55989380-55989531	8	55989381	55989531	ENSG00000181690	protein_coding	ENST00000316981	56211273	221817.000000	contact 8:56203314-56213162_8:55992674-55993847 distance:214978;contact 8:56203314-56213162_8:55990318-55992673 distance:216743
chr8:55989380-55989531	8	55989381	55989531	ENSG00000254087	protein_coding	ENST00000519728	55879835	109621.000000	contact 8:55868415-55881460_8:55984294-55986641 distance:110530;contact 8:55868415-55881460_8:55993884-56005378 distance:124694;contact 8:55868415-55881460_8:55992674-55993847 distance:118323;contact 8:55868415-55881460_8:55990318-55992673 distance:116558;contact 8:55868415-55881460_8:55986703-55990293 distance:113561
chr8:55990660-55990811	8	55990661	55990811	ENSG00000137574	protein_coding	ENST00000260129	55773446	217290.000000	contact 8:55771926-55782649_8:55984294-55986641 distance:208180;contact 8:55771926-55782649_8:55993884-56005378 distance:222344;contact 8:55771926-55782649_8:55992674-55993847 distance:215973;contact 8:55771926-55782649_8:55990318-55992673 distance:214208;contact 8:55771926-55782649_8:55986703-55990293 distance:211211
chr8:55990660-55990811	8	55990661	55990811	ENSG00000167904	protein_coding	ENST00000434581	55773378	217358.000000	contact 8:55771926-55782649_8:55984294-55986641 distance:208180;contact 8:55771926-55782649_8:55993884-56005378 distance:222344;contact 8:55771926-55782649_8:55992674-55993847 distance:215973;contact 8:55771926-55782649_8:55990318-55992673 distance:214208;contact 8:55771926-55782649_8:55986703-55990293 distance:211211
chr8:55990660-55990811	8	55990661	55990811	ENSG00000170791	protein_coding	ENST00000939677	56211858	221122.000000	contact 8:56203314-56213162_8:55992674-55993847 distance:214978;contact 8:56203314-56213162_8:55990318-55992673 distance:216743
chr8:55990660-55990811	8	55990661	55990811	ENSG00000181690	protein_coding	ENST00000316981	56211273	220537.000000	contact 8:56203314-56213162_8:55992674-55993847 distance:214978;contact 8:56203314-56213162_8:55990318-55992673 distance:216743
chr8:55990660-55990811	8	55990661	55990811	ENSG00000254087	protein_coding	ENST00000519728	55879835	110901.000000	contact 8:55868415-55881460_8:55984294-55986641 distance:110530;contact 8:55868415-55881460_8:55993884-56005378 distance:124694;contact 8:55868415-55881460_8:55992674-55993847 distance:118323;contact 8:55868415-55881460_8:55990318-55992673 distance:116558;contact 8:55868415-55881460_8:55986703-55990293 distance:113561
chr8:55991100-55991251	8	55991101	55991251	ENSG00000137574	protein_coding	ENST00000260129	55773446	217730.000000	contact 8:55771926-55782649_8:55984294-55986641 distance:208180;contact 8:55771926-55782649_8:55993884-56005378 distance:222344;contact 8:55771926-55782649_8:55992674-55993847 distance:215973;contact 8:55771926-55782649_8:55990318-55992673 distance:214208;contact 8:55771926-55782649_8:55986703-55990293 distance:211211
chr8:55991100-55991251	8	55991101	55991251	ENSG00000167904	protein_coding	ENST00000434581	55773378	217798.000000	contact 8:55771926-55782649_8:55984294-55986641 distance:208180;contact 8:55771926-55782649_8:55993884-56005378 distance:222344;contact 8:55771926-55782649_8:55992674-55993847 distance:215973;contact 8:55771926-55782649_8:55990318-55992673 distance:214208;contact 8:55771926-55782649_8:55986703-55990293 distance:211211
chr8:55991100-55991251	8	55991101	55991251	ENSG00000170791	protein_coding	ENST00000939677	56211858	220682.000000	contact 8:56203314-56213162_8:55992674-55993847 distance:214978;contact 8:56203314-56213162_8:55990318-55992673 distance:216743
chr8:55991100-55991251	8	55991101	55991251	ENSG00000181690	protein_coding	ENST00000316981	56211273	220097.000000	contact 8:56203314-56213162_8:55992674-55993847 distance:214978;contact 8:56203314-56213162_8:55990318-55992673 distance:216743
chr8:55991100-55991251	8	55991101	55991251	ENSG00000254087	protein_coding	ENST00000519728	55879835	111341.000000	contact 8:55868415-55881460_8:55984294-55986641 distance:110530;contact 8:55868415-55881460_8:55993884-56005378 distance:124694;contact 8:55868415-55881460_8:55992674-55993847 distance:118323;contact 8:55868415-55881460_8:55990318-55992673 distance:116558;contact 8:55868415-55881460_8:55986703-55990293 distance:113561
chr8:55991280-55991431	8	55991281	55991431	ENSG00000137574	protein_coding	ENST00000260129	55773446	217910.000000	contact 8:55771926-55782649_8:55984294-55986641 distance:208180;contact 8:55771926-55782649_8:55993884-56005378 distance:222344;contact 8:55771926-55782649_8:55992674-55993847 distance:215973;contact 8:55771926-55782649_8:55990318-55992673 distance:214208;contact 8:55771926-55782649_8:55986703-55990293 distance:211211
chr8:55991280-55991431	8	55991281	55991431	ENSG00000167904	protein_coding	ENST00000434581	55773378	217978.000000	contact 8:55771926-55782649_8:55984294-55986641 distance:208180;contact 8:55771926-55782649_8:55993884-56005378 distance:222344;contact 8:55771926-55782649_8:55992674-55993847 distance:215973;contact 8:55771926-55782649_8:55990318-55992673 distance:214208;contact 8:55771926-55782649_8:55986703-55990293 distance:211211
chr8:55991280-55991431	8	55991281	55991431	ENSG00000170791	protein_coding	ENST00000939677	56211858	220502.000000	contact 8:56203314-56213162_8:55992674-55993847 distance:214978;contact 8:56203314-56213162_8:55990318-55992673 distance:216743
chr8:55991280-55991431	8	55991281	55991431	ENSG00000181690	protein_coding	ENST00000316981	56211273	219917.000000	contact 8:56203314-56213162_8:55992674-55993847 distance:214978;contact 8:56203314-56213162_8:55990318-55992673 distance:216743
chr8:55991280-55991431	8	55991281	55991431	ENSG00000254087	protein_coding	ENST00000519728	55879835	111521.000000	contact 8:55868415-55881460_8:55984294-55986641 distance:110530;contact 8:55868415-55881460_8:55993884-56005378 distance:124694;contact 8:55868415-55881460_8:55992674-55993847 distance:118323;contact 8:55868415-55881460_8:55990318-55992673 distance:116558;contact 8:55868415-55881460_8:55986703-55990293 distance:113561
chr8:56006460-56006611	8	56006461	56006611	ENSG00000137574	protein_coding	ENST00000260129	55773446	233090.000000	contact 8:55771926-55782649_8:55993884-56005378 distance:222344;contact 8:55771926-55782649_8:56011387-56012428 distance:234620;contact 8:55771926-55782649_8:56009789-56011271 distance:233243;contact 8:55771926-55782649_8:56007105-56009788 distance:231159;contact 8:55771926-55782649_8:56005379-56007104 distance:228954
chr8:56006460-56006611	8	56006461	56006611	ENSG00000167904	protein_coding	ENST00000434581	55773378	233158.000000	contact 8:55771926-55782649_8:55993884-56005378 distance:222344;contact 8:55771926-55782649_8:56011387-56012428 distance:234620;contact 8:55771926-55782649_8:56009789-56011271 distance:233243;contact 8:55771926-55782649_8:56007105-56009788 distance:231159;contact 8:55771926-55782649_8:56005379-56007104 distance:228954
chr8:56006460-56006611	8	56006461	56006611	ENSG00000170791	protein_coding	ENST00000939677	56211858	205322.000000	contact 8:56203314-56213162_8:56011387-56012428 distance:196331;contact 8:56203314-56213162_8:56009789-56011271 distance:197708;contact 8:56203314-56213162_8:56007105-56009788 distance:199792;contact 8:56203314-56213162_8:56005379-56007104 distance:201997
chr8:56006460-56006611	8	56006461	56006611	ENSG00000181690	protein_coding	ENST00000316981	56211273	204737.000000	contact 8:56203314-56213162_8:56011387-56012428 distance:196331;contact 8:56203314-56213162_8:56009789-56011271 distance:197708;contact 8:56203314-56213162_8:56007105-56009788 distance:199792;contact 8:56203314-56213162_8:56005379-56007104 distance:201997
chr8:56006460-56006611	8	56006461	56006611	ENSG00000254087	protein_coding	ENST00000519728	55879835	126701.000000	contact 8:55868415-55881460_8:55993884-56005378 distance:124694;contact 8:55868415-55881460_8:56011387-56012428 distance:136970;contact 8:55868415-55881460_8:56009789-56011271 distance:135593;contact 8:55868415-55881460_8:56007105-56009788 distance:133509;contact 8:55868415-55881460_8:56005379-56007104 distance:131304
chr8:56006620-56006771	8	56006621	56006771	ENSG00000137574	protein_coding	ENST00000260129	55773446	233250.000000	contact 8:55771926-55782649_8:55993884-56005378 distance:222344;contact 8:55771926-55782649_8:56011387-56012428 distance:234620;contact 8:55771926-55782649_8:56009789-56011271 distance:233243;contact 8:55771926-55782649_8:56007105-56009788 distance:231159;contact 8:55771926-55782649_8:56005379-56007104 distance:228954
chr8:56006620-56006771	8	56006621	56006771	ENSG00000167904	protein_coding	ENST00000434581	55773378	233318.000000	contact 8:55771926-55782649_8:55993884-56005378 distance:222344;contact 8:55771926-55782649_8:56011387-56012428 distance:234620;contact 8:55771926-55782649_8:56009789-56011271 distance:233243;contact 8:55771926-55782649_8:56007105-56009788 distance:231159;contact 8:55771926-55782649_8:56005379-56007104 distance:228954
chr8:56006620-56006771	8	56006621	56006771	ENSG00000170791	protein_coding	ENST00000939677	56211858	205162.000000	contact 8:56203314-56213162_8:56011387-56012428 distance:196331;contact 8:56203314-56213162_8:56009789-56011271 distance:197708;contact 8:56203314-56213162_8:56007105-56009788 distance:199792;contact 8:56203314-56213162_8:56005379-56007104 distance:201997
chr8:56006620-56006771	8	56006621	56006771	ENSG00000181690	protein_coding	ENST00000316981	56211273	204577.000000	contact 8:56203314-56213162_8:56011387-56012428 distance:196331;contact 8:56203314-56213162_8:56009789-56011271 distance:197708;contact 8:56203314-56213162_8:56007105-56009788 distance:199792;contact 8:56203314-56213162_8:56005379-56007104 distance:201997
chr8:56006620-56006771	8	56006621	56006771	ENSG00000254087	protein_coding	ENST00000519728	55879835	126861.000000	contact 8:55868415-55881460_8:55993884-56005378 distance:124694;contact 8:55868415-55881460_8:56011387-56012428 distance:136970;contact 8:55868415-55881460_8:56009789-56011271 distance:135593;contact 8:55868415-55881460_8:56007105-56009788 distance:133509;contact 8:55868415-55881460_8:56005379-56007104 distance:131304
chr8:56007060-56007211	8	56007061	56007211	ENSG00000137574	protein_coding	ENST00000260129	55773446	233690.000000	contact 8:55771926-55782649_8:55993884-56005378 distance:222344;contact 8:55771926-55782649_8:56011387-56012428 distance:234620;contact 8:55771926-55782649_8:56009789-56011271 distance:233243;contact 8:55771926-55782649_8:56007105-56009788 distance:231159;contact 8:55771926-55782649_8:56005379-56007104 distance:228954
chr8:56007060-56007211	8	56007061	56007211	ENSG00000167904	protein_coding	ENST00000434581	55773378	233758.000000	contact 8:55771926-55782649_8:55993884-56005378 distance:222344;contact 8:55771926-55782649_8:56011387-56012428 distance:234620;contact 8:55771926-55782649_8:56009789-56011271 distance:233243;contact 8:55771926-55782649_8:56007105-56009788 distance:231159;contact 8:55771926-55782649_8:56005379-56007104 distance:228954
chr8:56007060-56007211	8	56007061	56007211	ENSG00000170791	protein_coding	ENST00000939677	56211858	204722.000000	contact 8:56203314-56213162_8:56011387-56012428 distance:196331;contact 8:56203314-56213162_8:56009789-56011271 distance:197708;contact 8:56203314-56213162_8:56007105-56009788 distance:199792;contact 8:56203314-56213162_8:56005379-56007104 distance:201997
chr8:56007060-56007211	8	56007061	56007211	ENSG00000181690	protein_coding	ENST00000316981	56211273	204137.000000	contact 8:56203314-56213162_8:56011387-56012428 distance:196331;contact 8:56203314-56213162_8:56009789-56011271 distance:197708;contact 8:56203314-56213162_8:56007105-56009788 distance:199792;contact 8:56203314-56213162_8:56005379-56007104 distance:201997
chr8:56007060-56007211	8	56007061	56007211	ENSG00000254087	protein_coding	ENST00000519728	55879835	127301.000000	contact 8:55868415-55881460_8:55993884-56005378 distance:124694;contact 8:55868415-55881460_8:56011387-56012428 distance:136970;contact 8:55868415-55881460_8:56009789-56011271 distance:135593;contact 8:55868415-55881460_8:56007105-56009788 distance:133509;contact 8:55868415-55881460_8:56005379-56007104 distance:131304
chr8:56010705-56010856	8	56010706	56010856	ENSG00000137574	protein_coding	ENST00000260129	55773446	237335.000000	contact 8:55771926-55782649_8:56005379-56007104 distance:228954;contact 8:55771926-55782649_8:56015482-56016829 distance:238868;contact 8:55771926-55782649_8:56012429-56015481 distance:236668;contact 8:55771926-55782649_8:56011387-56012428 distance:234620;contact 8:55771926-55782649_8:56009789-56011271 distance:233243;contact 8:55771926-55782649_8:56007105-56009788 distance:231159
chr8:56010705-56010856	8	56010706	56010856	ENSG00000167904	protein_coding	ENST00000434581	55773378	237403.000000	contact 8:55771926-55782649_8:56005379-56007104 distance:228954;contact 8:55771926-55782649_8:56015482-56016829 distance:238868;contact 8:55771926-55782649_8:56012429-56015481 distance:236668;contact 8:55771926-55782649_8:56011387-56012428 distance:234620;contact 8:55771926-55782649_8:56009789-56011271 distance:233243;contact 8:55771926-55782649_8:56007105-56009788 distance:231159
chr8:56010705-56010856	8	56010706	56010856	ENSG00000170791	protein_coding	ENST00000939677	56211858	201077.000000	contact 8:56203314-56213162_8:56005379-56007104 distance:201997;contact 8:56203314-56213162_8:56012429-56015481 distance:194283;contact 8:56203314-56213162_8:56011387-56012428 distance:196331;contact 8:56203314-56213162_8:56009789-56011271 distance:197708;contact 8:56203314-56213162_8:56007105-56009788 distance:199792
chr8:56010705-56010856	8	56010706	56010856	ENSG00000181690	protein_coding	ENST00000316981	56211273	200492.000000	contact 8:56203314-56213162_8:56005379-56007104 distance:201997;contact 8:56203314-56213162_8:56012429-56015481 distance:194283;contact 8:56203314-56213162_8:56011387-56012428 distance:196331;contact 8:56203314-56213162_8:56009789-56011271 distance:197708;contact 8:56203314-56213162_8:56007105-56009788 distance:199792
chr8:56010705-56010856	8	56010706	56010856	ENSG00000254087	protein_coding	ENST00000519728	55879835	130946.000000	contact 8:55868415-55881460_8:56005379-56007104 distance:131304;contact 8:55868415-55881460_8:56015482-56016829 distance:141218;contact 8:55868415-55881460_8:56012429-56015481 distance:139018;contact 8:55868415-55881460_8:56011387-56012428 distance:136970;contact 8:55868415-55881460_8:56009789-56011271 distance:135593;contact 8:55868415-55881460_8:56007105-56009788 distance:133509
chr8:56027000-56027151	8	56027001	56027151	ENSG00000137574	protein_coding	ENST00000260129	55773446	253630.000000	contact 8:55771926-55782649_8:56020436-56023965 distance:244913;contact 8:55771926-55782649_8:56029561-56035589 distance:255288;contact 8:55771926-55782649_8:56026660-56029560 distance:250823;contact 8:55771926-55782649_8:56023966-56026659 distance:248025
chr8:56027000-56027151	8	56027001	56027151	ENSG00000167904	protein_coding	ENST00000434581	55773378	253698.000000	contact 8:55771926-55782649_8:56020436-56023965 distance:244913;contact 8:55771926-55782649_8:56029561-56035589 distance:255288;contact 8:55771926-55782649_8:56026660-56029560 distance:250823;contact 8:55771926-55782649_8:56023966-56026659 distance:248025
chr8:56027000-56027151	8	56027001	56027151	ENSG00000170791	protein_coding	ENST00000939677	56211858	184782.000000	contact 8:56203314-56213162_8:56029561-56035589 distance:175663;contact 8:56203314-56213162_8:56023966-56026659 distance:182926
chr8:56027000-56027151	8	56027001	56027151	ENSG00000181690	protein_coding	ENST00000316981	56211273	184197.000000	contact 8:56203314-56213162_8:56029561-56035589 distance:175663;contact 8:56203314-56213162_8:56023966-56026659 distance:182926
chr8:56027000-56027151	8	56027001	56027151	ENSG00000254087	protein_coding	ENST00000519728	55879835	147241.000000	contact 8:55868415-55881460_8:56020436-56023965 distance:147263;contact 8:55868415-55881460_8:56029561-56035589 distance:157638;contact 8:55868415-55881460_8:56026660-56029560 distance:153173;contact 8:55868415-55881460_8:56023966-56026659 distance:150375
chr8:56028980-56029131	8	56028981	56029131	ENSG00000137574	protein_coding	ENST00000260129	55773446	255610.000000	contact 8:55771926-55782649_8:56023966-56026659 distance:248025;contact 8:55771926-55782649_8:56029561-56035589 distance:255288;contact 8:55771926-55782649_8:56026660-56029560 distance:250823
chr8:56028980-56029131	8	56028981	56029131	ENSG00000167904	protein_coding	ENST00000434581	55773378	255678.000000	contact 8:55771926-55782649_8:56023966-56026659 distance:248025;contact 8:55771926-55782649_8:56029561-56035589 distance:255288;contact 8:55771926-55782649_8:56026660-56029560 distance:250823
chr8:56028980-56029131	8	56028981	56029131	ENSG00000170791	protein_coding	ENST00000939677	56211858	182802.000000	contact 8:56203314-56213162_8:56023966-56026659 distance:182926;contact 8:56203314-56213162_8:56029561-56035589 distance:175663
chr8:56028980-56029131	8	56028981	56029131	ENSG00000181690	protein_coding	ENST00000316981	56211273	182217.000000	contact 8:56203314-56213162_8:56023966-56026659 distance:182926;contact 8:56203314-56213162_8:56029561-56035589 distance:175663
chr8:56028980-56029131	8	56028981	56029131	ENSG00000254087	protein_coding	ENST00000519728	55879835	149221.000000	contact 8:55868415-55881460_8:56023966-56026659 distance:150375;contact 8:55868415-55881460_8:56029561-56035589 distance:157638;contact 8:55868415-55881460_8:56026660-56029560 distance:153173
chr8:56060200-56060351	8	56060201	56060351	ENSG00000104331	protein_coding	ENST00000262644	56993867	933591.000000	contact 8:56991532-56994224_8:56054212-56060387 distance:935579;contact 8:56991532-56994224_8:56064653-56066117 distance:927493;contact 8:56991532-56994224_8:56060388-56064652 distance:930358
chr8:56060200-56060351	8	56060201	56060351	ENSG00000137574	protein_coding	ENST00000260129	55773446	286830.000000	contact 8:55771926-55782649_8:56054212-56060387 distance:280012;contact 8:55771926-55782649_8:56064653-56066117 distance:288098;contact 8:55771926-55782649_8:56060388-56064652 distance:285233
chr8:56060200-56060351	8	56060201	56060351	ENSG00000167904	protein_coding	ENST00000434581	55773378	286898.000000	contact 8:55771926-55782649_8:56054212-56060387 distance:280012;contact 8:55771926-55782649_8:56064653-56066117 distance:288098;contact 8:55771926-55782649_8:56060388-56064652 distance:285233
chr8:56060200-56060351	8	56060201	56060351	ENSG00000170791	protein_coding	ENST00000939677	56211858	151582.000000	contact 8:56203314-56213162_8:56054212-56060387 distance:150939;contact 8:56203314-56213162_8:56064653-56066117 distance:142853;contact 8:56203314-56213162_8:56060388-56064652 distance:145718
chr8:56060200-56060351	8	56060201	56060351	ENSG00000181690	protein_coding	ENST00000316981	56211273	150997.000000	contact 8:56203314-56213162_8:56054212-56060387 distance:150939;contact 8:56203314-56213162_8:56064653-56066117 distance:142853;contact 8:56203314-56213162_8:56060388-56064652 distance:145718
chr8:56060200-56060351	8	56060201	56060351	ENSG00000254087	protein_coding	ENST00000519728	55879835	180441.000000	contact 8:55868415-55881460_8:56054212-56060387 distance:182362;contact 8:55868415-55881460_8:56064653-56066117 distance:190448;contact 8:55868415-55881460_8:56060388-56064652 distance:187583
chr8:56060360-56060511	8	56060361	56060511	ENSG00000104331	protein_coding	ENST00000262644	56993867	933431.000000	contact 8:56991532-56994224_8:56054212-56060387 distance:935579;contact 8:56991532-56994224_8:56064653-56066117 distance:927493;contact 8:56991532-56994224_8:56060388-56064652 distance:930358
chr8:56060360-56060511	8	56060361	56060511	ENSG00000137574	protein_coding	ENST00000260129	55773446	286990.000000	contact 8:55771926-55782649_8:56054212-56060387 distance:280012;contact 8:55771926-55782649_8:56064653-56066117 distance:288098;contact 8:55771926-55782649_8:56060388-56064652 distance:285233
chr8:56060360-56060511	8	56060361	56060511	ENSG00000167904	protein_coding	ENST00000434581	55773378	287058.000000	contact 8:55771926-55782649_8:56054212-56060387 distance:280012;contact 8:55771926-55782649_8:56064653-56066117 distance:288098;contact 8:55771926-55782649_8:56060388-56064652 distance:285233
chr8:56060360-56060511	8	56060361	56060511	ENSG00000170791	protein_coding	ENST00000939677	56211858	151422.000000	contact 8:56203314-56213162_8:56054212-56060387 distance:150939;contact 8:56203314-56213162_8:56064653-56066117 distance:142853;contact 8:56203314-56213162_8:56060388-56064652 distance:145718
chr8:56060360-56060511	8	56060361	56060511	ENSG00000181690	protein_coding	ENST00000316981	56211273	150837.000000	contact 8:56203314-56213162_8:56054212-56060387 distance:150939;contact 8:56203314-56213162_8:56064653-56066117 distance:142853;contact 8:56203314-56213162_8:56060388-56064652 distance:145718
chr8:56060360-56060511	8	56060361	56060511	ENSG00000254087	protein_coding	ENST00000519728	55879835	180601.000000	contact 8:55868415-55881460_8:56054212-56060387 distance:182362;contact 8:55868415-55881460_8:56064653-56066117 distance:190448;contact 8:55868415-55881460_8:56060388-56064652 distance:187583
chr8:56067840-56067991	8	56067841	56067991	ENSG00000104331	protein_coding	ENST00000262644	56993867	925951.000000	contact 8:56991532-56994224_8:56060388-56064652 distance:930358;contact 8:56991532-56994224_8:56066118-56074233 distance:922703;contact 8:56991532-56994224_8:56064653-56066117 distance:927493
chr8:56067840-56067991	8	56067841	56067991	ENSG00000137574	protein_coding	ENST00000260129	55773446	294470.000000	contact 8:55771926-55782649_8:56060388-56064652 distance:285233;contact 8:55771926-55782649_8:56066118-56074233 distance:292888;contact 8:55771926-55782649_8:56064653-56066117 distance:288098
chr8:56067840-56067991	8	56067841	56067991	ENSG00000167904	protein_coding	ENST00000434581	55773378	294538.000000	contact 8:55771926-55782649_8:56060388-56064652 distance:285233;contact 8:55771926-55782649_8:56066118-56074233 distance:292888;contact 8:55771926-55782649_8:56064653-56066117 distance:288098
chr8:56067840-56067991	8	56067841	56067991	ENSG00000170791	protein_coding	ENST00000939677	56211858	143942.000000	contact 8:56203314-56213162_8:56060388-56064652 distance:145718;contact 8:56203314-56213162_8:56066118-56074233 distance:138063;contact 8:56203314-56213162_8:56064653-56066117 distance:142853
chr8:56067840-56067991	8	56067841	56067991	ENSG00000181690	protein_coding	ENST00000316981	56211273	143357.000000	contact 8:56203314-56213162_8:56060388-56064652 distance:145718;contact 8:56203314-56213162_8:56066118-56074233 distance:138063;contact 8:56203314-56213162_8:56064653-56066117 distance:142853
chr8:56067840-56067991	8	56067841	56067991	ENSG00000254087	protein_coding	ENST00000519728	55879835	188081.000000	contact 8:55868415-55881460_8:56060388-56064652 distance:187583;contact 8:55868415-55881460_8:56066118-56074233 distance:195238;contact 8:55868415-55881460_8:56064653-56066117 distance:190448
chr8:56071440-56071591	8	56071441	56071591	ENSG00000104331	protein_coding	ENST00000262644	56993867	922351.000000	contact 8:56991532-56994224_8:56066118-56074233 distance:922703
chr8:56071440-56071591	8	56071441	56071591	ENSG00000137574	protein_coding	ENST00000260129	55773446	298070.000000	contact 8:55771926-55782649_8:56066118-56074233 distance:292888
chr8:56071440-56071591	8	56071441	56071591	ENSG00000167904	protein_coding	ENST00000434581	55773378	298138.000000	contact 8:55771926-55782649_8:56066118-56074233 distance:292888
chr8:56071440-56071591	8	56071441	56071591	ENSG00000170791	protein_coding	ENST00000939677	56211858	140342.000000	contact 8:56203314-56213162_8:56066118-56074233 distance:138063
chr8:56071440-56071591	8	56071441	56071591	ENSG00000181690	protein_coding	ENST00000316981	56211273	139757.000000	contact 8:56203314-56213162_8:56066118-56074233 distance:138063
chr8:56071440-56071591	8	56071441	56071591	ENSG00000254087	protein_coding	ENST00000519728	55879835	191681.000000	contact 8:55868415-55881460_8:56066118-56074233 distance:195238
chr8:56073940-56074091	8	56073941	56074091	ENSG00000104331	protein_coding	ENST00000262644	56993867	919851.000000	contact 8:56991532-56994224_8:56066118-56074233 distance:922703
chr8:56073940-56074091	8	56073941	56074091	ENSG00000137574	protein_coding	ENST00000260129	55773446	300570.000000	contact 8:55771926-55782649_8:56066118-56074233 distance:292888
chr8:56073940-56074091	8	56073941	56074091	ENSG00000167904	protein_coding	ENST00000434581	55773378	300638.000000	contact 8:55771926-55782649_8:56066118-56074233 distance:292888
chr8:56073940-56074091	8	56073941	56074091	ENSG00000170791	protein_coding	ENST00000939677	56211858	137842.000000	contact 8:56203314-56213162_8:56066118-56074233 distance:138063
chr8:56073940-56074091	8	56073941	56074091	ENSG00000181690	protein_coding	ENST00000316981	56211273	137257.000000	contact 8:56203314-56213162_8:56066118-56074233 distance:138063
chr8:56073940-56074091	8	56073941	56074091	ENSG00000254087	protein_coding	ENST00000519728	55879835	194181.000000	contact 8:55868415-55881460_8:56066118-56074233 distance:195238
chr8:56093760-56093911	8	56093761	56093911	ENSG00000137574	protein_coding	ENST00000260129	55773446	320390.000000	contact 8:55771926-55782649_8:56089975-56092412 distance:313906;contact 8:55771926-55782649_8:56098806-56107254 distance:325743;contact 8:55771926-55782649_8:56097840-56098805 distance:321035;contact 8:55771926-55782649_8:56094464-56097839 distance:318864;contact 8:55771926-55782649_8:56093397-56094463 distance:316643;contact 8:55771926-55782649_8:56092413-56093396 distance:315617
chr8:56093760-56093911	8	56093761	56093911	ENSG00000167904	protein_coding	ENST00000434581	55773378	320458.000000	contact 8:55771926-55782649_8:56089975-56092412 distance:313906;contact 8:55771926-55782649_8:56098806-56107254 distance:325743;contact 8:55771926-55782649_8:56097840-56098805 distance:321035;contact 8:55771926-55782649_8:56094464-56097839 distance:318864;contact 8:55771926-55782649_8:56093397-56094463 distance:316643;contact 8:55771926-55782649_8:56092413-56093396 distance:315617
chr8:56093760-56093911	8	56093761	56093911	ENSG00000170791	protein_coding	ENST00000939677	56211858	118022.000000	contact 8:56203314-56213162_8:56089975-56092412 distance:117045;contact 8:56203314-56213162_8:56097840-56098805 distance:109916;contact 8:56203314-56213162_8:56094464-56097839 distance:112087;contact 8:56203314-56213162_8:56093397-56094463 distance:114308;contact 8:56203314-56213162_8:56092413-56093396 distance:115334
chr8:56093760-56093911	8	56093761	56093911	ENSG00000181690	protein_coding	ENST00000316981	56211273	117437.000000	contact 8:56203314-56213162_8:56089975-56092412 distance:117045;contact 8:56203314-56213162_8:56097840-56098805 distance:109916;contact 8:56203314-56213162_8:56094464-56097839 distance:112087;contact 8:56203314-56213162_8:56093397-56094463 distance:114308;contact 8:56203314-56213162_8:56092413-56093396 distance:115334
chr8:56093760-56093911	8	56093761	56093911	ENSG00000254087	protein_coding	ENST00000519728	55879835	214001.000000	contact 8:55868415-55881460_8:56089975-56092412 distance:216256;contact 8:55868415-55881460_8:56097840-56098805 distance:223385;contact 8:55868415-55881460_8:56094464-56097839 distance:221214;contact 8:55868415-55881460_8:56093397-56094463 distance:218993;contact 8:55868415-55881460_8:56092413-56093396 distance:217967
chr8:56095580-56095731	8	56095581	56095731	ENSG00000137574	protein_coding	ENST00000260129	55773446	322210.000000	contact 8:55771926-55782649_8:56089975-56092412 distance:313906;contact 8:55771926-55782649_8:56098806-56107254 distance:325743;contact 8:55771926-55782649_8:56097840-56098805 distance:321035;contact 8:55771926-55782649_8:56094464-56097839 distance:318864;contact 8:55771926-55782649_8:56093397-56094463 distance:316643;contact 8:55771926-55782649_8:56092413-56093396 distance:315617
chr8:56095580-56095731	8	56095581	56095731	ENSG00000167904	protein_coding	ENST00000434581	55773378	322278.000000	contact 8:55771926-55782649_8:56089975-56092412 distance:313906;contact 8:55771926-55782649_8:56098806-56107254 distance:325743;contact 8:55771926-55782649_8:56097840-56098805 distance:321035;contact 8:55771926-55782649_8:56094464-56097839 distance:318864;contact 8:55771926-55782649_8:56093397-56094463 distance:316643;contact 8:55771926-55782649_8:56092413-56093396 distance:315617
chr8:56095580-56095731	8	56095581	56095731	ENSG00000170791	protein_coding	ENST00000939677	56211858	116202.000000	contact 8:56203314-56213162_8:56089975-56092412 distance:117045;contact 8:56203314-56213162_8:56097840-56098805 distance:109916;contact 8:56203314-56213162_8:56094464-56097839 distance:112087;contact 8:56203314-56213162_8:56093397-56094463 distance:114308;contact 8:56203314-56213162_8:56092413-56093396 distance:115334
chr8:56095580-56095731	8	56095581	56095731	ENSG00000181690	protein_coding	ENST00000316981	56211273	115617.000000	contact 8:56203314-56213162_8:56089975-56092412 distance:117045;contact 8:56203314-56213162_8:56097840-56098805 distance:109916;contact 8:56203314-56213162_8:56094464-56097839 distance:112087;contact 8:56203314-56213162_8:56093397-56094463 distance:114308;contact 8:56203314-56213162_8:56092413-56093396 distance:115334
chr8:56095580-56095731	8	56095581	56095731	ENSG00000254087	protein_coding	ENST00000519728	55879835	215821.000000	contact 8:55868415-55881460_8:56089975-56092412 distance:216256;contact 8:55868415-55881460_8:56097840-56098805 distance:223385;contact 8:55868415-55881460_8:56094464-56097839 distance:221214;contact 8:55868415-55881460_8:56093397-56094463 distance:218993;contact 8:55868415-55881460_8:56092413-56093396 distance:217967
chr8:56103040-56103191	8	56103041	56103191	ENSG00000137574	protein_coding	ENST00000260129	55773446	329670.000000	contact 8:55771926-55782649_8:56097840-56098805 distance:321035;contact 8:55771926-55782649_8:56098806-56107254 distance:325743
chr8:56103040-56103191	8	56103041	56103191	ENSG00000167904	protein_coding	ENST00000434581	55773378	329738.000000	contact 8:55771926-55782649_8:56097840-56098805 distance:321035;contact 8:55771926-55782649_8:56098806-56107254 distance:325743
chr8:56103040-56103191	8	56103041	56103191	ENSG00000170791	protein_coding	ENST00000939677	56211858	108742.000000	contact 8:56203314-56213162_8:56097840-56098805 distance:109916
chr8:56103040-56103191	8	56103041	56103191	ENSG00000181690	protein_coding	ENST00000316981	56211273	108157.000000	contact 8:56203314-56213162_8:56097840-56098805 distance:109916
chr8:56103040-56103191	8	56103041	56103191	ENSG00000254087	protein_coding	ENST00000519728	55879835	223281.000000	contact 8:55868415-55881460_8:56097840-56098805 distance:223385
chr8:56168920-56169071	8	56168921	56169071	ENSG00000137574	protein_coding	ENST00000260129	55773446	395550.000000	contact 8:55771926-55782649_8:56168707-56174120 distance:394126
chr8:56168920-56169071	8	56168921	56169071	ENSG00000167904	protein_coding	ENST00000434581	55773378	395618.000000	contact 8:55771926-55782649_8:56168707-56174120 distance:394126
chr8:56173780-56173931	8	56173781	56173931	ENSG00000137574	protein_coding	ENST00000260129	55773446	400410.000000	contact 8:55771926-55782649_8:56168707-56174120 distance:394126
chr8:56173780-56173931	8	56173781	56173931	ENSG00000167904	protein_coding	ENST00000434581	55773378	400478.000000	contact 8:55771926-55782649_8:56168707-56174120 distance:394126
chr8:56174520-56174671	8	56174521	56174671	ENSG00000137574	protein_coding	ENST00000260129	55773446	401150.000000	contact 8:55771926-55782649_8:56168707-56174120 distance:394126
chr8:56174520-56174671	8	56174521	56174671	ENSG00000167904	protein_coding	ENST00000434581	55773378	401218.000000	contact 8:55771926-55782649_8:56168707-56174120 distance:394126
chr8:56189280-56189431	8	56189281	56189431	ENSG00000137574	protein_coding	ENST00000260129	55773446	415910.000000	contact 8:55771926-55782649_8:56185157-56187127 distance:408855;contact 8:55771926-55782649_8:56189704-56195157 distance:415143
chr8:56189280-56189431	8	56189281	56189431	ENSG00000167904	protein_coding	ENST00000434581	55773378	415978.000000	contact 8:55771926-55782649_8:56185157-56187127 distance:408855;contact 8:55771926-55782649_8:56189704-56195157 distance:415143
chr8:56191000-56191151	8	56191001	56191151	ENSG00000104331	protein_coding	ENST00000262644	56993867	802791.000000	contact 8:56991532-56994224_8:56195158-56203313 distance:793643
chr8:56191000-56191151	8	56191001	56191151	ENSG00000137574	protein_coding	ENST00000260129	55773446	417630.000000	contact 8:55771926-55782649_8:56185157-56187127 distance:408855;contact 8:55771926-55782649_8:56195158-56203313 distance:421948;contact 8:55771926-55782649_8:56189704-56195157 distance:415143
chr8:56191000-56191151	8	56191001	56191151	ENSG00000167904	protein_coding	ENST00000434581	55773378	417698.000000	contact 8:55771926-55782649_8:56185157-56187127 distance:408855;contact 8:55771926-55782649_8:56195158-56203313 distance:421948;contact 8:55771926-55782649_8:56189704-56195157 distance:415143
chr8:56202340-56202491	8	56202341	56202491	ENSG00000104331	protein_coding	ENST00000262644	56993867	791451.000000	contact 8:56991532-56994224_8:56195158-56203313 distance:793643
chr8:56202340-56202491	8	56202341	56202491	ENSG00000137574	protein_coding	ENST00000260129	55773446	428970.000000	contact 8:55771926-55782649_8:56195158-56203313 distance:421948
chr8:56202340-56202491	8	56202341	56202491	ENSG00000167904	protein_coding	ENST00000434581	55773378	429038.000000	contact 8:55771926-55782649_8:56195158-56203313 distance:421948
chr8:56209460-56209611	8	56209461	56209611	ENSG00000008988	protein_coding	ENST00000519807	56074509	135027.000000	contact 8:56074234-56089974_8:56213163-56215081 distance:132018
chr8:56209460-56209611	8	56209461	56209611	ENSG00000104331	protein_coding	ENST00000262644	56993867	784331.000000	contact 8:56991532-56994224_8:56213163-56215081 distance:778756
chr8:56209460-56209611	8	56209461	56209611	ENSG00000137574	protein_coding	ENST00000260129	55773446	436090.000000	contact 8:55771926-55782649_8:56213163-56215081 distance:436835
chr8:56209460-56209611	8	56209461	56209611	ENSG00000167904	protein_coding	ENST00000434581	55773378	436158.000000	contact 8:55771926-55782649_8:56213163-56215081 distance:436835
chr8:56209460-56209611	8	56209461	56209611	ENSG00000254087	protein_coding	ENST00000519728	55879835	329701.000000	contact 8:55868415-55881460_8:56213163-56215081 distance:339185
chr8:56209980-56210131	8	56209981	56210131	ENSG00000008988	protein_coding	ENST00000519807	56074509	135547.000000	contact 8:56074234-56089974_8:56213163-56215081 distance:132018
chr8:56209980-56210131	8	56209981	56210131	ENSG00000104331	protein_coding	ENST00000262644	56993867	783811.000000	contact 8:56991532-56994224_8:56213163-56215081 distance:778756
chr8:56209980-56210131	8	56209981	56210131	ENSG00000137574	protein_coding	ENST00000260129	55773446	436610.000000	contact 8:55771926-55782649_8:56213163-56215081 distance:436835
chr8:56209980-56210131	8	56209981	56210131	ENSG00000167904	protein_coding	ENST00000434581	55773378	436678.000000	contact 8:55771926-55782649_8:56213163-56215081 distance:436835
chr8:56209980-56210131	8	56209981	56210131	ENSG00000254087	protein_coding	ENST00000519728	55879835	330221.000000	contact 8:55868415-55881460_8:56213163-56215081 distance:339185
chr8:56210320-56210471	8	56210321	56210471	ENSG00000008988	protein_coding	ENST00000519807	56074509	135887.000000	contact 8:56074234-56089974_8:56213163-56215081 distance:132018;contact 8:56074234-56089974_8:56215363-56222460 distance:136807
chr8:56210320-56210471	8	56210321	56210471	ENSG00000104331	protein_coding	ENST00000262644	56993867	783471.000000	contact 8:56991532-56994224_8:56213163-56215081 distance:778756;contact 8:56991532-56994224_8:56215363-56222460 distance:773967;contact 8:56991532-56994224_8:56215133-56215362 distance:777631
chr8:56210320-56210471	8	56210321	56210471	ENSG00000137574	protein_coding	ENST00000260129	55773446	436950.000000	contact 8:55771926-55782649_8:56213163-56215081 distance:436835;contact 8:55771926-55782649_8:56215363-56222460 distance:441624;contact 8:55771926-55782649_8:56215133-56215362 distance:437960
chr8:56210320-56210471	8	56210321	56210471	ENSG00000167904	protein_coding	ENST00000434581	55773378	437018.000000	contact 8:55771926-55782649_8:56213163-56215081 distance:436835;contact 8:55771926-55782649_8:56215363-56222460 distance:441624;contact 8:55771926-55782649_8:56215133-56215362 distance:437960
chr8:56210320-56210471	8	56210321	56210471	ENSG00000254087	protein_coding	ENST00000519728	55879835	330561.000000	contact 8:55868415-55881460_8:56213163-56215081 distance:339185;contact 8:55868415-55881460_8:56215363-56222460 distance:343974;contact 8:55868415-55881460_8:56215133-56215362 distance:340310
chr8:56210880-56211031	8	56210881	56211031	ENSG00000008988	protein_coding	ENST00000519807	56074509	136447.000000	contact 8:56074234-56089974_8:56213163-56215081 distance:132018;contact 8:56074234-56089974_8:56215363-56222460 distance:136807
chr8:56210880-56211031	8	56210881	56211031	ENSG00000104331	protein_coding	ENST00000262644	56993867	782911.000000	contact 8:56991532-56994224_8:56213163-56215081 distance:778756;contact 8:56991532-56994224_8:56215363-56222460 distance:773967;contact 8:56991532-56994224_8:56215133-56215362 distance:777631
chr8:56210880-56211031	8	56210881	56211031	ENSG00000137574	protein_coding	ENST00000260129	55773446	437510.000000	contact 8:55771926-55782649_8:56213163-56215081 distance:436835;contact 8:55771926-55782649_8:56215363-56222460 distance:441624;contact 8:55771926-55782649_8:56215133-56215362 distance:437960
chr8:56210880-56211031	8	56210881	56211031	ENSG00000167904	protein_coding	ENST00000434581	55773378	437578.000000	contact 8:55771926-55782649_8:56213163-56215081 distance:436835;contact 8:55771926-55782649_8:56215363-56222460 distance:441624;contact 8:55771926-55782649_8:56215133-56215362 distance:437960
chr8:56210880-56211031	8	56210881	56211031	ENSG00000254087	protein_coding	ENST00000519728	55879835	331121.000000	contact 8:55868415-55881460_8:56213163-56215081 distance:339185;contact 8:55868415-55881460_8:56215363-56222460 distance:343974;contact 8:55868415-55881460_8:56215133-56215362 distance:340310
chr8:56212045-56212196	8	56212046	56212196	ENSG00000008988	protein_coding	ENST00000519807	56074509	137612.000000	contact 8:56074234-56089974_8:56213163-56215081 distance:132018;contact 8:56074234-56089974_8:56215363-56222460 distance:136807
chr8:56212045-56212196	8	56212046	56212196	ENSG00000104331	protein_coding	ENST00000262644	56993867	781746.000000	contact 8:56991532-56994224_8:56213163-56215081 distance:778756;contact 8:56991532-56994224_8:56215363-56222460 distance:773967;contact 8:56991532-56994224_8:56215133-56215362 distance:777631
chr8:56212045-56212196	8	56212046	56212196	ENSG00000137574	protein_coding	ENST00000260129	55773446	438675.000000	contact 8:55771926-55782649_8:56213163-56215081 distance:436835;contact 8:55771926-55782649_8:56215363-56222460 distance:441624;contact 8:55771926-55782649_8:56215133-56215362 distance:437960
chr8:56212045-56212196	8	56212046	56212196	ENSG00000167904	protein_coding	ENST00000434581	55773378	438743.000000	contact 8:55771926-55782649_8:56213163-56215081 distance:436835;contact 8:55771926-55782649_8:56215363-56222460 distance:441624;contact 8:55771926-55782649_8:56215133-56215362 distance:437960
chr8:56212045-56212196	8	56212046	56212196	ENSG00000254087	protein_coding	ENST00000519728	55879835	332286.000000	contact 8:55868415-55881460_8:56213163-56215081 distance:339185;contact 8:55868415-55881460_8:56215363-56222460 distance:343974;contact 8:55868415-55881460_8:56215133-56215362 distance:340310
chr8:56212640-56212791	8	56212641	56212791	ENSG00000008988	protein_coding	ENST00000519807	56074509	138207.000000	contact 8:56074234-56089974_8:56213163-56215081 distance:132018;contact 8:56074234-56089974_8:56215363-56222460 distance:136807
chr8:56212640-56212791	8	56212641	56212791	ENSG00000104331	protein_coding	ENST00000262644	56993867	781151.000000	contact 8:56991532-56994224_8:56213163-56215081 distance:778756;contact 8:56991532-56994224_8:56215363-56222460 distance:773967;contact 8:56991532-56994224_8:56215133-56215362 distance:777631
chr8:56212640-56212791	8	56212641	56212791	ENSG00000137574	protein_coding	ENST00000260129	55773446	439270.000000	contact 8:55771926-55782649_8:56213163-56215081 distance:436835;contact 8:55771926-55782649_8:56215363-56222460 distance:441624;contact 8:55771926-55782649_8:56215133-56215362 distance:437960
chr8:56212640-56212791	8	56212641	56212791	ENSG00000167904	protein_coding	ENST00000434581	55773378	439338.000000	contact 8:55771926-55782649_8:56213163-56215081 distance:436835;contact 8:55771926-55782649_8:56215363-56222460 distance:441624;contact 8:55771926-55782649_8:56215133-56215362 distance:437960
chr8:56212640-56212791	8	56212641	56212791	ENSG00000254087	protein_coding	ENST00000519728	55879835	332881.000000	contact 8:55868415-55881460_8:56213163-56215081 distance:339185;contact 8:55868415-55881460_8:56215363-56222460 distance:343974;contact 8:55868415-55881460_8:56215133-56215362 distance:340310
chr8:56220640-56220791	8	56220641	56220791	ENSG00000008988	protein_coding	ENST00000519807	56074509	146207.000000	contact 8:56074234-56089974_8:56215363-56222460 distance:136807
chr8:56220640-56220791	8	56220641	56220791	ENSG00000104331	protein_coding	ENST00000262644	56993867	773151.000000	contact 8:56991532-56994224_8:56215363-56222460 distance:773967;contact 8:56991532-56994224_8:56222461-56222748 distance:770274
chr8:56220640-56220791	8	56220641	56220791	ENSG00000137574	protein_coding	ENST00000260129	55773446	447270.000000	contact 8:55771926-55782649_8:56215363-56222460 distance:441624;contact 8:55771926-55782649_8:56222749-56229112 distance:448643;contact 8:55771926-55782649_8:56222461-56222748 distance:445317
chr8:56220640-56220791	8	56220641	56220791	ENSG00000167904	protein_coding	ENST00000434581	55773378	447338.000000	contact 8:55771926-55782649_8:56215363-56222460 distance:441624;contact 8:55771926-55782649_8:56222749-56229112 distance:448643;contact 8:55771926-55782649_8:56222461-56222748 distance:445317
chr8:56220640-56220791	8	56220641	56220791	ENSG00000254087	protein_coding	ENST00000519728	55879835	340881.000000	contact 8:55868415-55881460_8:56215363-56222460 distance:343974
chr8:56220800-56220951	8	56220801	56220951	ENSG00000008988	protein_coding	ENST00000519807	56074509	146367.000000	contact 8:56074234-56089974_8:56215363-56222460 distance:136807
chr8:56220800-56220951	8	56220801	56220951	ENSG00000104331	protein_coding	ENST00000262644	56993867	772991.000000	contact 8:56991532-56994224_8:56215363-56222460 distance:773967;contact 8:56991532-56994224_8:56222461-56222748 distance:770274
chr8:56220800-56220951	8	56220801	56220951	ENSG00000137574	protein_coding	ENST00000260129	55773446	447430.000000	contact 8:55771926-55782649_8:56215363-56222460 distance:441624;contact 8:55771926-55782649_8:56222749-56229112 distance:448643;contact 8:55771926-55782649_8:56222461-56222748 distance:445317
chr8:56220800-56220951	8	56220801	56220951	ENSG00000167904	protein_coding	ENST00000434581	55773378	447498.000000	contact 8:55771926-55782649_8:56215363-56222460 distance:441624;contact 8:55771926-55782649_8:56222749-56229112 distance:448643;contact 8:55771926-55782649_8:56222461-56222748 distance:445317
chr8:56220800-56220951	8	56220801	56220951	ENSG00000254087	protein_coding	ENST00000519728	55879835	341041.000000	contact 8:55868415-55881460_8:56215363-56222460 distance:343974
chr8:56242020-56242171	8	56242021	56242171	ENSG00000008988	protein_coding	ENST00000519807	56074509	167587.000000	contact 8:56074234-56089974_8:56241577-56242692 distance:160030
chr8:56242020-56242171	8	56242021	56242171	ENSG00000104331	protein_coding	ENST00000262644	56993867	751771.000000	contact 8:56991532-56994224_8:56236779-56237625 distance:755676;contact 8:56991532-56994224_8:56242693-56243275 distance:749894;contact 8:56991532-56994224_8:56241577-56242692 distance:750744;contact 8:56991532-56994224_8:56237626-56238038 distance:755046
chr8:56242020-56242171	8	56242021	56242171	ENSG00000137574	protein_coding	ENST00000260129	55773446	468650.000000	contact 8:55771926-55782649_8:56236779-56237625 distance:459915;contact 8:55771926-55782649_8:56242693-56243275 distance:465697;contact 8:55771926-55782649_8:56241577-56242692 distance:464847;contact 8:55771926-55782649_8:56238039-56241576 distance:462520;contact 8:55771926-55782649_8:56237626-56238038 distance:460545
chr8:56242020-56242171	8	56242021	56242171	ENSG00000167904	protein_coding	ENST00000434581	55773378	468718.000000	contact 8:55771926-55782649_8:56236779-56237625 distance:459915;contact 8:55771926-55782649_8:56242693-56243275 distance:465697;contact 8:55771926-55782649_8:56241577-56242692 distance:464847;contact 8:55771926-55782649_8:56238039-56241576 distance:462520;contact 8:55771926-55782649_8:56237626-56238038 distance:460545
chr8:56242020-56242171	8	56242021	56242171	ENSG00000170791	protein_coding	ENST00000939677	56211858	30238.000000	contact 8:56203314-56213162_8:56236779-56237625 distance:28964;contact 8:56203314-56213162_8:56243276-56254656 distance:40728;contact 8:56203314-56213162_8:56242693-56243275 distance:34746;contact 8:56203314-56213162_8:56241577-56242692 distance:33896;contact 8:56203314-56213162_8:56238039-56241576 distance:31569;contact 8:56203314-56213162_8:56237626-56238038 distance:29594
chr8:56242020-56242171	8	56242021	56242171	ENSG00000181195	protein_coding	ENST00000961479	56447596	205500.000000	contact 8:56443262-56446403_8:56243276-56254656 distance:195866;contact 8:56443262-56446403_8:56242693-56243275 distance:201848;contact 8:56443262-56446403_8:56241577-56242692 distance:202698;contact 8:56443262-56446403_8:56238039-56241576 distance:205025
chr8:56242020-56242171	8	56242021	56242171	ENSG00000181690	protein_coding	ENST00000316981	56211273	30823.000000	contact 8:56203314-56213162_8:56236779-56237625 distance:28964;contact 8:56203314-56213162_8:56243276-56254656 distance:40728;contact 8:56203314-56213162_8:56242693-56243275 distance:34746;contact 8:56203314-56213162_8:56241577-56242692 distance:33896;contact 8:56203314-56213162_8:56238039-56241576 distance:31569;contact 8:56203314-56213162_8:56237626-56238038 distance:29594
chr8:56245120-56245271	8	56245121	56245271	ENSG00000008988	protein_coding	ENST00000519807	56074509	170687.000000	contact 8:56074234-56089974_8:56241577-56242692 distance:160030
chr8:56245120-56245271	8	56245121	56245271	ENSG00000104331	protein_coding	ENST00000262644	56993867	748671.000000	contact 8:56991532-56994224_8:56242693-56243275 distance:749894;contact 8:56991532-56994224_8:56241577-56242692 distance:750744
chr8:56245120-56245271	8	56245121	56245271	ENSG00000137574	protein_coding	ENST00000260129	55773446	471750.000000	contact 8:55771926-55782649_8:56238039-56241576 distance:462520;contact 8:55771926-55782649_8:56242693-56243275 distance:465697;contact 8:55771926-55782649_8:56241577-56242692 distance:464847
chr8:56245120-56245271	8	56245121	56245271	ENSG00000167904	protein_coding	ENST00000434581	55773378	471818.000000	contact 8:55771926-55782649_8:56238039-56241576 distance:462520;contact 8:55771926-55782649_8:56242693-56243275 distance:465697;contact 8:55771926-55782649_8:56241577-56242692 distance:464847
chr8:56245120-56245271	8	56245121	56245271	ENSG00000170791	protein_coding	ENST00000939677	56211858	33338.000000	contact 8:56203314-56213162_8:56238039-56241576 distance:31569;contact 8:56203314-56213162_8:56243276-56254656 distance:40728;contact 8:56203314-56213162_8:56242693-56243275 distance:34746;contact 8:56203314-56213162_8:56241577-56242692 distance:33896
chr8:56245120-56245271	8	56245121	56245271	ENSG00000181195	protein_coding	ENST00000961479	56447596	202400.000000	contact 8:56443262-56446403_8:56238039-56241576 distance:205025;contact 8:56443262-56446403_8:56243276-56254656 distance:195866;contact 8:56443262-56446403_8:56242693-56243275 distance:201848;contact 8:56443262-56446403_8:56241577-56242692 distance:202698
chr8:56245120-56245271	8	56245121	56245271	ENSG00000181690	protein_coding	ENST00000316981	56211273	33923.000000	contact 8:56203314-56213162_8:56238039-56241576 distance:31569;contact 8:56203314-56213162_8:56243276-56254656 distance:40728;contact 8:56203314-56213162_8:56242693-56243275 distance:34746;contact 8:56203314-56213162_8:56241577-56242692 distance:33896
chr8:56248460-56248611	8	56248461	56248611	ENSG00000170791	protein_coding	ENST00000939677	56211858	36678.000000	contact 8:56203314-56213162_8:56243276-56254656 distance:40728
chr8:56248460-56248611	8	56248461	56248611	ENSG00000181195	protein_coding	ENST00000961479	56447596	199060.000000	contact 8:56443262-56446403_8:56243276-56254656 distance:195866
chr8:56248460-56248611	8	56248461	56248611	ENSG00000181690	protein_coding	ENST00000316981	56211273	37263.000000	contact 8:56203314-56213162_8:56243276-56254656 distance:40728
chr8:56254920-56255071	8	56254921	56255071	ENSG00000170791	protein_coding	ENST00000939677	56211858	43138.000000	contact 8:56203314-56213162_8:56243276-56254656 distance:40728
chr8:56254920-56255071	8	56254921	56255071	ENSG00000181195	protein_coding	ENST00000961479	56447596	192600.000000	contact 8:56443262-56446403_8:56243276-56254656 distance:195866;contact 8:56443262-56446403_8:56256533-56258176 distance:187478;contact 8:56443262-56446403_8:56256086-56256532 distance:188523;contact 8:56443262-56446403_8:56254657-56256085 distance:189461
chr8:56254920-56255071	8	56254921	56255071	ENSG00000181690	protein_coding	ENST00000316981	56211273	43723.000000	contact 8:56203314-56213162_8:56243276-56254656 distance:40728
chr8:56270880-56271031	8	56270881	56271031	ENSG00000170786	protein_coding	ENST00000303749	56320175	49219.000000	contact 8:56315344-56321178_8:56268487-56270019 distance:49008
chr8:56270880-56271031	8	56270881	56271031	ENSG00000181195	protein_coding	ENST00000961479	56447596	176640.000000	contact 8:56443262-56446403_8:56270020-56273821 distance:172912
chr8:56437965-56438116	8	56437966	56438116	ENSG00000170791	protein_coding	ENST00000939677	56211858	226183.000000	contact 8:56203314-56213162_8:56439380-56441970 distance:232437
chr8:56437965-56438116	8	56437966	56438116	ENSG00000181690	protein_coding	ENST00000316981	56211273	226768.000000	contact 8:56203314-56213162_8:56439380-56441970 distance:232437
chr8:56448005-56448156	8	56448006	56448156	ENSG00000104331	protein_coding	ENST00000262644	56993867	545786.000000	contact 8:56991532-56994224_8:56448775-56454619 distance:541181
chr8:56555780-56555931	8	56555781	56555931	ENSG00000181195	protein_coding	ENST00000961479	56447596	108260.000000	contact 8:56446404-56448774_8:56555788-56562179 distance:111394
chr8:56558580-56558731	8	56558581	56558731	ENSG00000181195	protein_coding	ENST00000961479	56447596	111060.000000	contact 8:56446404-56448774_8:56555788-56562179 distance:111394
chr8:56559100-56559251	8	56559101	56559251	ENSG00000181195	protein_coding	ENST00000961479	56447596	111580.000000	contact 8:56446404-56448774_8:56555788-56562179 distance:111394
chr8:56565100-56565251	8	56565101	56565251	ENSG00000104331	protein_coding	ENST00000262644	56993867	428691.000000	contact 8:56991532-56994224_8:56566060-56569561 distance:425068
chr8:56565100-56565251	8	56565101	56565251	ENSG00000170791	protein_coding	ENST00000939677	56211858	353318.000000	contact 8:56203314-56213162_8:56566060-56569561 distance:359572
chr8:56565100-56565251	8	56565101	56565251	ENSG00000181195	protein_coding	ENST00000961479	56447596	117580.000000	contact 8:56446404-56448774_8:56555788-56562179 distance:111394
chr8:56565100-56565251	8	56565101	56565251	ENSG00000181690	protein_coding	ENST00000316981	56211273	353903.000000	contact 8:56203314-56213162_8:56566060-56569561 distance:359572
chr8:56580760-56580911	8	56580761	56580911	ENSG00000170791	protein_coding	ENST00000939677	56211858	368978.000000	contact 8:56203314-56213162_8:56576387-56584729 distance:372320
chr8:56580760-56580911	8	56580761	56580911	ENSG00000181690	protein_coding	ENST00000316981	56211273	369563.000000	contact 8:56203314-56213162_8:56576387-56584729 distance:372320
chr8:56735000-56735151	8	56735001	56735151	ENSG00000181195	protein_coding	ENST00000961479	56447596	287480.000000	contact 8:56443262-56446403_8:56733612-56744876 distance:294412
chr8:56735180-56735331	8	56735181	56735331	ENSG00000181195	protein_coding	ENST00000961479	56447596	287660.000000	contact 8:56443262-56446403_8:56733612-56744876 distance:294412
chr8:56738840-56738991	8	56738841	56738991	ENSG00000181195	protein_coding	ENST00000961479	56447596	291320.000000	contact 8:56443262-56446403_8:56733612-56744876 distance:294412
chr8:56759900-56760051	8	56759901	56760051	ENSG00000181195	protein_coding	ENST00000961479	56447596	312380.000000	contact 8:56443262-56446403_8:56762522-56767126 distance:319992;contact 8:56446404-56448774_8:56762522-56767126 distance:317235
chr8:56760525-56760676	8	56760526	56760676	ENSG00000181195	protein_coding	ENST00000961479	56447596	313005.000000	contact 8:56443262-56446403_8:56762522-56767126 distance:319992;contact 8:56446404-56448774_8:56762522-56767126 distance:317235
chr8:56760760-56760911	8	56760761	56760911	ENSG00000181195	protein_coding	ENST00000961479	56447596	313240.000000	contact 8:56443262-56446403_8:56762522-56767126 distance:319992;contact 8:56446404-56448774_8:56762522-56767126 distance:317235
chr8:56787640-56787791	8	56787641	56787791	ENSG00000181195	protein_coding	ENST00000961479	56447596	340120.000000	contact 8:56443262-56446403_8:56781280-56787016 distance:339316;contact 8:56443262-56446403_8:56787017-56796100 distance:346726
chr8:56788260-56788411	8	56788261	56788411	ENSG00000181195	protein_coding	ENST00000961479	56447596	340740.000000	contact 8:56443262-56446403_8:56781280-56787016 distance:339316;contact 8:56443262-56446403_8:56787017-56796100 distance:346726
chr8:56789080-56789231	8	56789081	56789231	ENSG00000181195	protein_coding	ENST00000961479	56447596	341560.000000	contact 8:56443262-56446403_8:56781280-56787016 distance:339316;contact 8:56443262-56446403_8:56787017-56796100 distance:346726
chr8:56801260-56801411	8	56801261	56801411	ENSG00000181195	protein_coding	ENST00000961479	56447596	353740.000000	contact 8:56443262-56446403_8:56796101-56798322 distance:352379
chr8:56842620-56842771	8	56842621	56842771	ENSG00000170786	protein_coding	ENST00000303749	56320175	522521.000000	contact 8:56315344-56321178_8:56842547-56844788 distance:525406
chr8:56842620-56842771	8	56842621	56842771	ENSG00000181195	protein_coding	ENST00000961479	56447596	395100.000000	contact 8:56443262-56446403_8:56832818-56842546 distance:392850;contact 8:56446404-56448774_8:56832818-56842546 distance:390093;contact 8:56443262-56446403_8:56842547-56844788 distance:398835
chr8:56846280-56846431	8	56846281	56846431	ENSG00000170786	protein_coding	ENST00000303749	56320175	526181.000000	contact 8:56315344-56321178_8:56842547-56844788 distance:525406
chr8:56846280-56846431	8	56846281	56846431	ENSG00000181195	protein_coding	ENST00000961479	56447596	398760.000000	contact 8:56443262-56446403_8:56832818-56842546 distance:392850;contact 8:56446404-56448774_8:56832818-56842546 distance:390093;contact 8:56443262-56446403_8:56842547-56844788 distance:398835
chr8:56874520-56874671	8	56874521	56874671	ENSG00000170786	protein_coding	ENST00000303749	56320175	554421.000000	contact 8:56315344-56321178_8:56879534-56880034 distance:561523;contact 8:56315344-56321178_8:56875086-56879533 distance:559048;contact 8:56315344-56321178_8:56872478-56875055 distance:555505;contact 8:56315344-56321178_8:56870725-56872477 distance:553340
chr8:56874520-56874671	8	56874521	56874671	ENSG00000170791	protein_coding	ENST00000939677	56211858	662738.000000	contact 8:56203314-56213162_8:56875086-56879533 distance:669071;contact 8:56203314-56213162_8:56872478-56875055 distance:665528
chr8:56874520-56874671	8	56874521	56874671	ENSG00000181195	protein_coding	ENST00000961479	56447596	427000.000000	contact 8:56443262-56446403_8:56863026-56870724 distance:422043;contact 8:56443262-56446403_8:56879534-56880034 distance:434952;contact 8:56443262-56446403_8:56875086-56879533 distance:432477;contact 8:56443262-56446403_8:56872478-56875055 distance:428934;contact 8:56443262-56446403_8:56870725-56872477 distance:426769
chr8:56874520-56874671	8	56874521	56874671	ENSG00000181690	protein_coding	ENST00000316981	56211273	663323.000000	contact 8:56203314-56213162_8:56875086-56879533 distance:669071;contact 8:56203314-56213162_8:56872478-56875055 distance:665528
chr8:56876380-56876531	8	56876381	56876531	ENSG00000170786	protein_coding	ENST00000303749	56320175	556281.000000	contact 8:56315344-56321178_8:56870725-56872477 distance:553340;contact 8:56315344-56321178_8:56880035-56885664 distance:564588;contact 8:56315344-56321178_8:56879534-56880034 distance:561523;contact 8:56315344-56321178_8:56875086-56879533 distance:559048;contact 8:56315344-56321178_8:56872478-56875055 distance:555505
chr8:56876380-56876531	8	56876381	56876531	ENSG00000170791	protein_coding	ENST00000939677	56211858	664598.000000	contact 8:56203314-56213162_8:56880035-56885664 distance:674611;contact 8:56203314-56213162_8:56875086-56879533 distance:669071;contact 8:56203314-56213162_8:56872478-56875055 distance:665528
chr8:56876380-56876531	8	56876381	56876531	ENSG00000181195	protein_coding	ENST00000961479	56447596	428860.000000	contact 8:56443262-56446403_8:56870725-56872477 distance:426769;contact 8:56443262-56446403_8:56880035-56885664 distance:438017;contact 8:56443262-56446403_8:56879534-56880034 distance:434952;contact 8:56443262-56446403_8:56875086-56879533 distance:432477;contact 8:56443262-56446403_8:56872478-56875055 distance:428934
chr8:56876380-56876531	8	56876381	56876531	ENSG00000181690	protein_coding	ENST00000316981	56211273	665183.000000	contact 8:56203314-56213162_8:56880035-56885664 distance:674611;contact 8:56203314-56213162_8:56875086-56879533 distance:669071;contact 8:56203314-56213162_8:56872478-56875055 distance:665528
chr8:56879980-56880131	8	56879981	56880131	ENSG00000170786	protein_coding	ENST00000303749	56320175	559881.000000	contact 8:56315344-56321178_8:56872478-56875055 distance:555505;contact 8:56315344-56321178_8:56880035-56885664 distance:564588;contact 8:56315344-56321178_8:56879534-56880034 distance:561523;contact 8:56315344-56321178_8:56875086-56879533 distance:559048
chr8:56879980-56880131	8	56879981	56880131	ENSG00000170791	protein_coding	ENST00000939677	56211858	668198.000000	contact 8:56203314-56213162_8:56872478-56875055 distance:665528;contact 8:56203314-56213162_8:56880035-56885664 distance:674611;contact 8:56203314-56213162_8:56875086-56879533 distance:669071
chr8:56879980-56880131	8	56879981	56880131	ENSG00000181195	protein_coding	ENST00000961479	56447596	432460.000000	contact 8:56443262-56446403_8:56872478-56875055 distance:428934;contact 8:56443262-56446403_8:56880035-56885664 distance:438017;contact 8:56443262-56446403_8:56879534-56880034 distance:434952;contact 8:56443262-56446403_8:56875086-56879533 distance:432477
chr8:56879980-56880131	8	56879981	56880131	ENSG00000181690	protein_coding	ENST00000316981	56211273	668783.000000	contact 8:56203314-56213162_8:56872478-56875055 distance:665528;contact 8:56203314-56213162_8:56880035-56885664 distance:674611;contact 8:56203314-56213162_8:56875086-56879533 distance:669071
chr8:56884980-56885131	8	56884981	56885131	ENSG00000170786	protein_coding	ENST00000303749	56320175	564881.000000	contact 8:56315344-56321178_8:56879534-56880034 distance:561523;contact 8:56315344-56321178_8:56889225-56894065 distance:573384;contact 8:56315344-56321178_8:56885665-56889224 distance:569183;contact 8:56315344-56321178_8:56880035-56885664 distance:564588
chr8:56884980-56885131	8	56884981	56885131	ENSG00000170791	protein_coding	ENST00000939677	56211858	673198.000000	contact 8:56203314-56213162_8:56889225-56894065 distance:683407;contact 8:56203314-56213162_8:56880035-56885664 distance:674611
chr8:56884980-56885131	8	56884981	56885131	ENSG00000181195	protein_coding	ENST00000961479	56447596	437460.000000	contact 8:56443262-56446403_8:56879534-56880034 distance:434952;contact 8:56443262-56446403_8:56889225-56894065 distance:446813;contact 8:56443262-56446403_8:56885665-56889224 distance:442612;contact 8:56443262-56446403_8:56880035-56885664 distance:438017
chr8:56884980-56885131	8	56884981	56885131	ENSG00000181690	protein_coding	ENST00000316981	56211273	673783.000000	contact 8:56203314-56213162_8:56889225-56894065 distance:683407;contact 8:56203314-56213162_8:56880035-56885664 distance:674611
chr8:56889540-56889691	8	56889541	56889691	ENSG00000170786	protein_coding	ENST00000303749	56320175	569441.000000	contact 8:56315344-56321178_8:56880035-56885664 distance:564588;contact 8:56315344-56321178_8:56894299-56894887 distance:576332;contact 8:56315344-56321178_8:56894066-56894298 distance:575921;contact 8:56315344-56321178_8:56889225-56894065 distance:573384;contact 8:56315344-56321178_8:56885665-56889224 distance:569183
chr8:56889540-56889691	8	56889541	56889691	ENSG00000170791	protein_coding	ENST00000939677	56211858	677758.000000	contact 8:56203314-56213162_8:56880035-56885664 distance:674611;contact 8:56203314-56213162_8:56894299-56894887 distance:686355;contact 8:56203314-56213162_8:56894066-56894298 distance:685944;contact 8:56203314-56213162_8:56889225-56894065 distance:683407
chr8:56889540-56889691	8	56889541	56889691	ENSG00000181195	protein_coding	ENST00000961479	56447596	442020.000000	contact 8:56443262-56446403_8:56880035-56885664 distance:438017;contact 8:56443262-56446403_8:56894299-56894887 distance:449761;contact 8:56443262-56446403_8:56894066-56894298 distance:449350;contact 8:56446404-56448774_8:56894066-56894298 distance:446593;contact 8:56443262-56446403_8:56889225-56894065 distance:446813;contact 8:56443262-56446403_8:56885665-56889224 distance:442612
chr8:56889540-56889691	8	56889541	56889691	ENSG00000181690	protein_coding	ENST00000316981	56211273	678343.000000	contact 8:56203314-56213162_8:56880035-56885664 distance:674611;contact 8:56203314-56213162_8:56894299-56894887 distance:686355;contact 8:56203314-56213162_8:56894066-56894298 distance:685944;contact 8:56203314-56213162_8:56889225-56894065 distance:683407
chr8:56890100-56890251	8	56890101	56890251	ENSG00000170786	protein_coding	ENST00000303749	56320175	570001.000000	contact 8:56315344-56321178_8:56880035-56885664 distance:564588;contact 8:56315344-56321178_8:56894299-56894887 distance:576332;contact 8:56315344-56321178_8:56894066-56894298 distance:575921;contact 8:56315344-56321178_8:56889225-56894065 distance:573384;contact 8:56315344-56321178_8:56885665-56889224 distance:569183
chr8:56890100-56890251	8	56890101	56890251	ENSG00000170791	protein_coding	ENST00000939677	56211858	678318.000000	contact 8:56203314-56213162_8:56880035-56885664 distance:674611;contact 8:56203314-56213162_8:56894888-56899363 distance:688887;contact 8:56203314-56213162_8:56894299-56894887 distance:686355;contact 8:56203314-56213162_8:56894066-56894298 distance:685944;contact 8:56203314-56213162_8:56889225-56894065 distance:683407
chr8:56890100-56890251	8	56890101	56890251	ENSG00000181195	protein_coding	ENST00000961479	56447596	442580.000000	contact 8:56443262-56446403_8:56880035-56885664 distance:438017;contact 8:56443262-56446403_8:56894888-56899363 distance:452293;contact 8:56443262-56446403_8:56894299-56894887 distance:449761;contact 8:56443262-56446403_8:56894066-56894298 distance:449350;contact 8:56446404-56448774_8:56894066-56894298 distance:446593;contact 8:56443262-56446403_8:56889225-56894065 distance:446813;contact 8:56443262-56446403_8:56885665-56889224 distance:442612
chr8:56890100-56890251	8	56890101	56890251	ENSG00000181690	protein_coding	ENST00000316981	56211273	678903.000000	contact 8:56203314-56213162_8:56880035-56885664 distance:674611;contact 8:56203314-56213162_8:56894888-56899363 distance:688887;contact 8:56203314-56213162_8:56894299-56894887 distance:686355;contact 8:56203314-56213162_8:56894066-56894298 distance:685944;contact 8:56203314-56213162_8:56889225-56894065 distance:683407
chr8:56893900-56894051	8	56893901	56894051	ENSG00000170786	protein_coding	ENST00000303749	56320175	573801.000000	contact 8:56315344-56321178_8:56885665-56889224 distance:569183;contact 8:56315344-56321178_8:56894299-56894887 distance:576332;contact 8:56315344-56321178_8:56894066-56894298 distance:575921;contact 8:56315344-56321178_8:56889225-56894065 distance:573384
chr8:56893900-56894051	8	56893901	56894051	ENSG00000170791	protein_coding	ENST00000939677	56211858	682118.000000	contact 8:56203314-56213162_8:56894888-56899363 distance:688887;contact 8:56203314-56213162_8:56894299-56894887 distance:686355;contact 8:56203314-56213162_8:56894066-56894298 distance:685944;contact 8:56203314-56213162_8:56889225-56894065 distance:683407
chr8:56893900-56894051	8	56893901	56894051	ENSG00000181195	protein_coding	ENST00000961479	56447596	446380.000000	contact 8:56443262-56446403_8:56885665-56889224 distance:442612;contact 8:56443262-56446403_8:56894888-56899363 distance:452293;contact 8:56443262-56446403_8:56894299-56894887 distance:449761;contact 8:56443262-56446403_8:56894066-56894298 distance:449350;contact 8:56446404-56448774_8:56894066-56894298 distance:446593;contact 8:56443262-56446403_8:56889225-56894065 distance:446813
chr8:56893900-56894051	8	56893901	56894051	ENSG00000181690	protein_coding	ENST00000316981	56211273	682703.000000	contact 8:56203314-56213162_8:56894888-56899363 distance:688887;contact 8:56203314-56213162_8:56894299-56894887 distance:686355;contact 8:56203314-56213162_8:56894066-56894298 distance:685944;contact 8:56203314-56213162_8:56889225-56894065 distance:683407
chr8:56907180-56907331	8	56907181	56907331	ENSG00000170786	protein_coding	ENST00000303749	56320175	587081.000000	contact 8:56315344-56321178_8:56900114-56903248 distance:583420;contact 8:56315344-56321178_8:56908002-56914236 distance:592858;contact 8:56315344-56321178_8:56903249-56905646 distance:586186
chr8:56907180-56907331	8	56907181	56907331	ENSG00000170791	protein_coding	ENST00000939677	56211858	695398.000000	contact 8:56203314-56213162_8:56900114-56903248 distance:693443;contact 8:56203314-56213162_8:56908002-56914236 distance:702881;contact 8:56203314-56213162_8:56903249-56905646 distance:696209
chr8:56907180-56907331	8	56907181	56907331	ENSG00000181195	protein_coding	ENST00000961479	56447596	459660.000000	contact 8:56443262-56446403_8:56900114-56903248 distance:456849;contact 8:56446404-56448774_8:56900114-56903248 distance:454092;contact 8:56443262-56446403_8:56908002-56914236 distance:466287;contact 8:56446404-56448774_8:56908002-56914236 distance:463530;contact 8:56443262-56446403_8:56905647-56908001 distance:461992;contact 8:56443262-56446403_8:56903249-56905646 distance:459615;contact 8:56446404-56448774_8:56903249-56905646 distance:456858
chr8:56907180-56907331	8	56907181	56907331	ENSG00000181690	protein_coding	ENST00000316981	56211273	695983.000000	contact 8:56203314-56213162_8:56900114-56903248 distance:693443;contact 8:56203314-56213162_8:56908002-56914236 distance:702881;contact 8:56203314-56213162_8:56903249-56905646 distance:696209
chr8:56907365-56907516	8	56907366	56907516	ENSG00000170786	protein_coding	ENST00000303749	56320175	587266.000000	contact 8:56315344-56321178_8:56900114-56903248 distance:583420;contact 8:56315344-56321178_8:56908002-56914236 distance:592858;contact 8:56315344-56321178_8:56903249-56905646 distance:586186
chr8:56907365-56907516	8	56907366	56907516	ENSG00000170791	protein_coding	ENST00000939677	56211858	695583.000000	contact 8:56203314-56213162_8:56900114-56903248 distance:693443;contact 8:56203314-56213162_8:56908002-56914236 distance:702881;contact 8:56203314-56213162_8:56903249-56905646 distance:696209
chr8:56907365-56907516	8	56907366	56907516	ENSG00000181195	protein_coding	ENST00000961479	56447596	459845.000000	contact 8:56443262-56446403_8:56900114-56903248 distance:456849;contact 8:56446404-56448774_8:56900114-56903248 distance:454092;contact 8:56443262-56446403_8:56908002-56914236 distance:466287;contact 8:56446404-56448774_8:56908002-56914236 distance:463530;contact 8:56443262-56446403_8:56905647-56908001 distance:461992;contact 8:56443262-56446403_8:56903249-56905646 distance:459615;contact 8:56446404-56448774_8:56903249-56905646 distance:456858
chr8:56907365-56907516	8	56907366	56907516	ENSG00000181690	protein_coding	ENST00000316981	56211273	696168.000000	contact 8:56203314-56213162_8:56900114-56903248 distance:693443;contact 8:56203314-56213162_8:56908002-56914236 distance:702881;contact 8:56203314-56213162_8:56903249-56905646 distance:696209
chr8:56911920-56912071	8	56911921	56912071	ENSG00000170786	protein_coding	ENST00000303749	56320175	591821.000000	contact 8:56315344-56321178_8:56914237-56916243 distance:596979;contact 8:56315344-56321178_8:56908002-56914236 distance:592858
chr8:56911920-56912071	8	56911921	56912071	ENSG00000170791	protein_coding	ENST00000939677	56211858	700138.000000	contact 8:56203314-56213162_8:56914237-56916243 distance:707002;contact 8:56203314-56213162_8:56908002-56914236 distance:702881
chr8:56911920-56912071	8	56911921	56912071	ENSG00000181195	protein_coding	ENST00000961479	56447596	464400.000000	contact 8:56443262-56446403_8:56905647-56908001 distance:461992;contact 8:56443262-56446403_8:56914237-56916243 distance:470408;contact 8:56446404-56448774_8:56914237-56916243 distance:467651;contact 8:56443262-56446403_8:56908002-56914236 distance:466287;contact 8:56446404-56448774_8:56908002-56914236 distance:463530
chr8:56911920-56912071	8	56911921	56912071	ENSG00000181690	protein_coding	ENST00000316981	56211273	700723.000000	contact 8:56203314-56213162_8:56914237-56916243 distance:707002;contact 8:56203314-56213162_8:56908002-56914236 distance:702881
chr8:56925340-56925491	8	56925341	56925491	ENSG00000170786	protein_coding	ENST00000303749	56320175	605241.000000	contact 8:56315344-56321178_8:56918538-56929049 distance:605532;contact 8:56315344-56321178_8:56929050-56931112 distance:611820
chr8:56925340-56925491	8	56925341	56925491	ENSG00000170791	protein_coding	ENST00000939677	56211858	713558.000000	contact 8:56203314-56213162_8:56918538-56929049 distance:715555;contact 8:56203314-56213162_8:56929050-56931112 distance:721843
chr8:56925340-56925491	8	56925341	56925491	ENSG00000181195	protein_coding	ENST00000961479	56447596	477820.000000	contact 8:56443262-56446403_8:56918538-56929049 distance:478961;contact 8:56446404-56448774_8:56918538-56929049 distance:476204;contact 8:56443262-56446403_8:56929050-56931112 distance:485249;contact 8:56446404-56448774_8:56929050-56931112 distance:482492
chr8:56925340-56925491	8	56925341	56925491	ENSG00000181690	protein_coding	ENST00000316981	56211273	714143.000000	contact 8:56203314-56213162_8:56918538-56929049 distance:715555;contact 8:56203314-56213162_8:56929050-56931112 distance:721843
chr8:56929240-56929391	8	56929241	56929391	ENSG00000170786	protein_coding	ENST00000303749	56320175	609141.000000	contact 8:56315344-56321178_8:56918538-56929049 distance:605532;contact 8:56315344-56321178_8:56932154-56932766 distance:614199;contact 8:56315344-56321178_8:56931113-56932153 distance:613372;contact 8:56315344-56321178_8:56929050-56931112 distance:611820
chr8:56929240-56929391	8	56929241	56929391	ENSG00000170791	protein_coding	ENST00000939677	56211858	717458.000000	contact 8:56203314-56213162_8:56918538-56929049 distance:715555;contact 8:56203314-56213162_8:56932767-56936164 distance:726227;contact 8:56203314-56213162_8:56932154-56932766 distance:724222;contact 8:56203314-56213162_8:56931113-56932153 distance:723395;contact 8:56203314-56213162_8:56929050-56931112 distance:721843
chr8:56929240-56929391	8	56929241	56929391	ENSG00000181195	protein_coding	ENST00000961479	56447596	481720.000000	contact 8:56443262-56446403_8:56918538-56929049 distance:478961;contact 8:56446404-56448774_8:56918538-56929049 distance:476204;contact 8:56443262-56446403_8:56932767-56936164 distance:489633;contact 8:56446404-56448774_8:56932767-56936164 distance:486876;contact 8:56443262-56446403_8:56932154-56932766 distance:487628;contact 8:56446404-56448774_8:56932154-56932766 distance:484871;contact 8:56443262-56446403_8:56931113-56932153 distance:486801;contact 8:56446404-56448774_8:56931113-56932153 distance:484044;contact 8:56443262-56446403_8:56929050-56931112 distance:485249;contact 8:56446404-56448774_8:56929050-56931112 distance:482492
chr8:56929240-56929391	8	56929241	56929391	ENSG00000181690	protein_coding	ENST00000316981	56211273	718043.000000	contact 8:56203314-56213162_8:56918538-56929049 distance:715555;contact 8:56203314-56213162_8:56932767-56936164 distance:726227;contact 8:56203314-56213162_8:56932154-56932766 distance:724222;contact 8:56203314-56213162_8:56931113-56932153 distance:723395;contact 8:56203314-56213162_8:56929050-56931112 distance:721843
chr8:56931740-56931891	8	56931741	56931891	ENSG00000170786	protein_coding	ENST00000303749	56320175	611641.000000	contact 8:56315344-56321178_8:56918538-56929049 distance:605532;contact 8:56315344-56321178_8:56936165-56938067 distance:618855;contact 8:56315344-56321178_8:56932154-56932766 distance:614199;contact 8:56315344-56321178_8:56931113-56932153 distance:613372;contact 8:56315344-56321178_8:56929050-56931112 distance:611820
chr8:56931740-56931891	8	56931741	56931891	ENSG00000170791	protein_coding	ENST00000939677	56211858	719958.000000	contact 8:56203314-56213162_8:56918538-56929049 distance:715555;contact 8:56203314-56213162_8:56936165-56938067 distance:728878;contact 8:56203314-56213162_8:56932767-56936164 distance:726227;contact 8:56203314-56213162_8:56932154-56932766 distance:724222;contact 8:56203314-56213162_8:56931113-56932153 distance:723395;contact 8:56203314-56213162_8:56929050-56931112 distance:721843
chr8:56931740-56931891	8	56931741	56931891	ENSG00000181195	protein_coding	ENST00000961479	56447596	484220.000000	contact 8:56443262-56446403_8:56918538-56929049 distance:478961;contact 8:56446404-56448774_8:56918538-56929049 distance:476204;contact 8:56443262-56446403_8:56936165-56938067 distance:492284;contact 8:56446404-56448774_8:56936165-56938067 distance:489527;contact 8:56443262-56446403_8:56932767-56936164 distance:489633;contact 8:56446404-56448774_8:56932767-56936164 distance:486876;contact 8:56443262-56446403_8:56932154-56932766 distance:487628;contact 8:56446404-56448774_8:56932154-56932766 distance:484871;contact 8:56443262-56446403_8:56931113-56932153 distance:486801;contact 8:56446404-56448774_8:56931113-56932153 distance:484044;contact 8:56443262-56446403_8:56929050-56931112 distance:485249;contact 8:56446404-56448774_8:56929050-56931112 distance:482492
chr8:56931740-56931891	8	56931741	56931891	ENSG00000181690	protein_coding	ENST00000316981	56211273	720543.000000	contact 8:56203314-56213162_8:56918538-56929049 distance:715555;contact 8:56203314-56213162_8:56936165-56938067 distance:728878;contact 8:56203314-56213162_8:56932767-56936164 distance:726227;contact 8:56203314-56213162_8:56932154-56932766 distance:724222;contact 8:56203314-56213162_8:56931113-56932153 distance:723395;contact 8:56203314-56213162_8:56929050-56931112 distance:721843
chr8:56958900-56959051	8	56958901	56959051	ENSG00000170786	protein_coding	ENST00000303749	56320175	638801.000000	contact 8:56315344-56321178_8:56952661-56954029 distance:635084;contact 8:56315344-56321178_8:56955249-56956872 distance:637799
chr8:56958900-56959051	8	56958901	56959051	ENSG00000170791	protein_coding	ENST00000939677	56211858	747118.000000	contact 8:56203314-56213162_8:56952661-56954029 distance:745107;contact 8:56203314-56213162_8:56963729-56966388 distance:756820;contact 8:56203314-56213162_8:56959296-56963728 distance:753274;contact 8:56203314-56213162_8:56957075-56959295 distance:749947;contact 8:56203314-56213162_8:56956873-56957074 distance:748735;contact 8:56203314-56213162_8:56955249-56956872 distance:747822;contact 8:56203314-56213162_8:56954030-56955248 distance:746401
chr8:56958900-56959051	8	56958901	56959051	ENSG00000181195	protein_coding	ENST00000961479	56447596	511380.000000	contact 8:56443262-56446403_8:56952661-56954029 distance:508513;contact 8:56443262-56446403_8:56963729-56966388 distance:520226;contact 8:56443262-56446403_8:56959296-56963728 distance:516680;contact 8:56443262-56446403_8:56956873-56957074 distance:512141;contact 8:56443262-56446403_8:56955249-56956872 distance:511228;contact 8:56443262-56446403_8:56954030-56955248 distance:509807
chr8:56958900-56959051	8	56958901	56959051	ENSG00000181690	protein_coding	ENST00000316981	56211273	747703.000000	contact 8:56203314-56213162_8:56952661-56954029 distance:745107;contact 8:56203314-56213162_8:56963729-56966388 distance:756820;contact 8:56203314-56213162_8:56959296-56963728 distance:753274;contact 8:56203314-56213162_8:56957075-56959295 distance:749947;contact 8:56203314-56213162_8:56956873-56957074 distance:748735;contact 8:56203314-56213162_8:56955249-56956872 distance:747822;contact 8:56203314-56213162_8:56954030-56955248 distance:746401
chr8:56969020-56969171	8	56969021	56969171	ENSG00000170791	protein_coding	ENST00000939677	56211858	757238.000000	contact 8:56203314-56213162_8:56963729-56966388 distance:756820;contact 8:56203314-56213162_8:56971470-56974427 distance:764710;contact 8:56203314-56213162_8:56971265-56971469 distance:763129;contact 8:56203314-56213162_8:56970457-56971264 distance:762622;contact 8:56203314-56213162_8:56969369-56970456 distance:761674;contact 8:56203314-56213162_8:56966494-56969368 distance:759693
chr8:56969020-56969171	8	56969021	56969171	ENSG00000181195	protein_coding	ENST00000961479	56447596	521500.000000	contact 8:56443262-56446403_8:56963729-56966388 distance:520226;contact 8:56443262-56446403_8:56970457-56971264 distance:526028;contact 8:56443262-56446403_8:56969369-56970456 distance:525080;contact 8:56443262-56446403_8:56966494-56969368 distance:523099
chr8:56969020-56969171	8	56969021	56969171	ENSG00000181690	protein_coding	ENST00000316981	56211273	757823.000000	contact 8:56203314-56213162_8:56963729-56966388 distance:756820;contact 8:56203314-56213162_8:56971470-56974427 distance:764710;contact 8:56203314-56213162_8:56971265-56971469 distance:763129;contact 8:56203314-56213162_8:56970457-56971264 distance:762622;contact 8:56203314-56213162_8:56969369-56970456 distance:761674;contact 8:56203314-56213162_8:56966494-56969368 distance:759693
chr8:56970960-56971111	8	56970961	56971111	ENSG00000170791	protein_coding	ENST00000939677	56211858	759178.000000	contact 8:56203314-56213162_8:56963729-56966388 distance:756820;contact 8:56203314-56213162_8:56974428-56990125 distance:774038;contact 8:56203314-56213162_8:56971470-56974427 distance:764710;contact 8:56203314-56213162_8:56971265-56971469 distance:763129;contact 8:56203314-56213162_8:56970457-56971264 distance:762622;contact 8:56203314-56213162_8:56969369-56970456 distance:761674;contact 8:56203314-56213162_8:56966494-56969368 distance:759693
chr8:56970960-56971111	8	56970961	56971111	ENSG00000181195	protein_coding	ENST00000961479	56447596	523440.000000	contact 8:56443262-56446403_8:56963729-56966388 distance:520226;contact 8:56443262-56446403_8:56970457-56971264 distance:526028;contact 8:56443262-56446403_8:56969369-56970456 distance:525080;contact 8:56443262-56446403_8:56966494-56969368 distance:523099
chr8:56970960-56971111	8	56970961	56971111	ENSG00000181690	protein_coding	ENST00000316981	56211273	759763.000000	contact 8:56203314-56213162_8:56963729-56966388 distance:756820;contact 8:56203314-56213162_8:56974428-56990125 distance:774038;contact 8:56203314-56213162_8:56971470-56974427 distance:764710;contact 8:56203314-56213162_8:56971265-56971469 distance:763129;contact 8:56203314-56213162_8:56970457-56971264 distance:762622;contact 8:56203314-56213162_8:56969369-56970456 distance:761674;contact 8:56203314-56213162_8:56966494-56969368 distance:759693
chr8:56972940-56973091	8	56972941	56973091	ENSG00000170791	protein_coding	ENST00000939677	56211858	761158.000000	contact 8:56203314-56213162_8:56966494-56969368 distance:759693;contact 8:56203314-56213162_8:56974428-56990125 distance:774038;contact 8:56203314-56213162_8:56971470-56974427 distance:764710;contact 8:56203314-56213162_8:56971265-56971469 distance:763129;contact 8:56203314-56213162_8:56970457-56971264 distance:762622;contact 8:56203314-56213162_8:56969369-56970456 distance:761674
chr8:56972940-56973091	8	56972941	56973091	ENSG00000181195	protein_coding	ENST00000961479	56447596	525420.000000	contact 8:56443262-56446403_8:56966494-56969368 distance:523099;contact 8:56443262-56446403_8:56970457-56971264 distance:526028;contact 8:56443262-56446403_8:56969369-56970456 distance:525080
chr8:56972940-56973091	8	56972941	56973091	ENSG00000181690	protein_coding	ENST00000316981	56211273	761743.000000	contact 8:56203314-56213162_8:56966494-56969368 distance:759693;contact 8:56203314-56213162_8:56974428-56990125 distance:774038;contact 8:56203314-56213162_8:56971470-56974427 distance:764710;contact 8:56203314-56213162_8:56971265-56971469 distance:763129;contact 8:56203314-56213162_8:56970457-56971264 distance:762622;contact 8:56203314-56213162_8:56969369-56970456 distance:761674
chr8:56974460-56974611	8	56974461	56974611	ENSG00000170791	protein_coding	ENST00000939677	56211858	762678.000000	contact 8:56203314-56213162_8:56969369-56970456 distance:761674;contact 8:56203314-56213162_8:56974428-56990125 distance:774038;contact 8:56203314-56213162_8:56971470-56974427 distance:764710;contact 8:56203314-56213162_8:56971265-56971469 distance:763129;contact 8:56203314-56213162_8:56970457-56971264 distance:762622
chr8:56974460-56974611	8	56974461	56974611	ENSG00000181195	protein_coding	ENST00000961479	56447596	526940.000000	contact 8:56443262-56446403_8:56969369-56970456 distance:525080;contact 8:56443262-56446403_8:56970457-56971264 distance:526028
chr8:56974460-56974611	8	56974461	56974611	ENSG00000181690	protein_coding	ENST00000316981	56211273	763263.000000	contact 8:56203314-56213162_8:56969369-56970456 distance:761674;contact 8:56203314-56213162_8:56974428-56990125 distance:774038;contact 8:56203314-56213162_8:56971470-56974427 distance:764710;contact 8:56203314-56213162_8:56971265-56971469 distance:763129;contact 8:56203314-56213162_8:56970457-56971264 distance:762622
chr8:56977680-56977831	8	56977681	56977831	ENSG00000170791	protein_coding	ENST00000939677	56211858	765898.000000	contact 8:56203314-56213162_8:56971470-56974427 distance:764710;contact 8:56203314-56213162_8:56974428-56990125 distance:774038
chr8:56977680-56977831	8	56977681	56977831	ENSG00000181690	protein_coding	ENST00000316981	56211273	766483.000000	contact 8:56203314-56213162_8:56971470-56974427 distance:764710;contact 8:56203314-56213162_8:56974428-56990125 distance:774038
chr8:56983420-56983571	8	56983421	56983571	ENSG00000170791	protein_coding	ENST00000939677	56211858	771638.000000	contact 8:56203314-56213162_8:56974428-56990125 distance:774038
chr8:56983420-56983571	8	56983421	56983571	ENSG00000181690	protein_coding	ENST00000316981	56211273	772223.000000	contact 8:56203314-56213162_8:56974428-56990125 distance:774038
chr8:56988580-56988731	8	56988581	56988731	ENSG00000170786	protein_coding	ENST00000303749	56320175	668481.000000	contact 8:56315344-56321178_8:56991350-56991531 distance:673179
chr8:56988580-56988731	8	56988581	56988731	ENSG00000170791	protein_coding	ENST00000939677	56211858	776798.000000	contact 8:56203314-56213162_8:56974428-56990125 distance:774038;contact 8:56203314-56213162_8:56991350-56991531 distance:783202;contact 8:56203314-56213162_8:56990126-56991349 distance:782499
chr8:56988580-56988731	8	56988581	56988731	ENSG00000181690	protein_coding	ENST00000316981	56211273	777383.000000	contact 8:56203314-56213162_8:56974428-56990125 distance:774038;contact 8:56203314-56213162_8:56991350-56991531 distance:783202;contact 8:56203314-56213162_8:56990126-56991349 distance:782499
chr8:56992685-56992836	8	56992686	56992836	ENSG00000170786	protein_coding	ENST00000303749	56320175	672586.000000	contact 8:56315344-56321178_8:56991350-56991531 distance:673179
chr8:56992685-56992836	8	56992686	56992836	ENSG00000170791	protein_coding	ENST00000939677	56211858	780903.000000	contact 8:56203314-56213162_8:56974428-56990125 distance:774038;contact 8:56203314-56213162_8:56995774-57006973 distance:793135;contact 8:56203314-56213162_8:56994225-56995773 distance:786761;contact 8:56203314-56213162_8:56991350-56991531 distance:783202;contact 8:56203314-56213162_8:56990126-56991349 distance:782499
chr8:56992685-56992836	8	56992686	56992836	ENSG00000181690	protein_coding	ENST00000316981	56211273	781488.000000	contact 8:56203314-56213162_8:56974428-56990125 distance:774038;contact 8:56203314-56213162_8:56995774-57006973 distance:793135;contact 8:56203314-56213162_8:56994225-56995773 distance:786761;contact 8:56203314-56213162_8:56991350-56991531 distance:783202;contact 8:56203314-56213162_8:56990126-56991349 distance:782499
chr8:56992925-56993076	8	56992926	56993076	ENSG00000170786	protein_coding	ENST00000303749	56320175	672826.000000	contact 8:56315344-56321178_8:56991350-56991531 distance:673179
chr8:56992925-56993076	8	56992926	56993076	ENSG00000170791	protein_coding	ENST00000939677	56211858	781143.000000	contact 8:56203314-56213162_8:56974428-56990125 distance:774038;contact 8:56203314-56213162_8:56995774-57006973 distance:793135;contact 8:56203314-56213162_8:56994225-56995773 distance:786761;contact 8:56203314-56213162_8:56991350-56991531 distance:783202;contact 8:56203314-56213162_8:56990126-56991349 distance:782499
chr8:56992925-56993076	8	56992926	56993076	ENSG00000181690	protein_coding	ENST00000316981	56211273	781728.000000	contact 8:56203314-56213162_8:56974428-56990125 distance:774038;contact 8:56203314-56213162_8:56995774-57006973 distance:793135;contact 8:56203314-56213162_8:56994225-56995773 distance:786761;contact 8:56203314-56213162_8:56991350-56991531 distance:783202;contact 8:56203314-56213162_8:56990126-56991349 distance:782499
chr8:56993185-56993336	8	56993186	56993336	ENSG00000170786	protein_coding	ENST00000303749	56320175	673086.000000	contact 8:56315344-56321178_8:56991350-56991531 distance:673179
chr8:56993185-56993336	8	56993186	56993336	ENSG00000170791	protein_coding	ENST00000939677	56211858	781403.000000	contact 8:56203314-56213162_8:56974428-56990125 distance:774038;contact 8:56203314-56213162_8:56995774-57006973 distance:793135;contact 8:56203314-56213162_8:56994225-56995773 distance:786761;contact 8:56203314-56213162_8:56991350-56991531 distance:783202;contact 8:56203314-56213162_8:56990126-56991349 distance:782499
chr8:56993185-56993336	8	56993186	56993336	ENSG00000181690	protein_coding	ENST00000316981	56211273	781988.000000	contact 8:56203314-56213162_8:56974428-56990125 distance:774038;contact 8:56203314-56213162_8:56995774-57006973 distance:793135;contact 8:56203314-56213162_8:56994225-56995773 distance:786761;contact 8:56203314-56213162_8:56991350-56991531 distance:783202;contact 8:56203314-56213162_8:56990126-56991349 distance:782499
chr8:56993340-56993491	8	56993341	56993491	ENSG00000170786	protein_coding	ENST00000303749	56320175	673241.000000	contact 8:56315344-56321178_8:56991350-56991531 distance:673179
chr8:56993340-56993491	8	56993341	56993491	ENSG00000170791	protein_coding	ENST00000939677	56211858	781558.000000	contact 8:56203314-56213162_8:56974428-56990125 distance:774038;contact 8:56203314-56213162_8:56995774-57006973 distance:793135;contact 8:56203314-56213162_8:56994225-56995773 distance:786761;contact 8:56203314-56213162_8:56991350-56991531 distance:783202;contact 8:56203314-56213162_8:56990126-56991349 distance:782499
chr8:56993340-56993491	8	56993341	56993491	ENSG00000181690	protein_coding	ENST00000316981	56211273	782143.000000	contact 8:56203314-56213162_8:56974428-56990125 distance:774038;contact 8:56203314-56213162_8:56995774-57006973 distance:793135;contact 8:56203314-56213162_8:56994225-56995773 distance:786761;contact 8:56203314-56213162_8:56991350-56991531 distance:783202;contact 8:56203314-56213162_8:56990126-56991349 distance:782499
chr8:56993545-56993696	8	56993546	56993696	ENSG00000170786	protein_coding	ENST00000303749	56320175	673446.000000	contact 8:56315344-56321178_8:56991350-56991531 distance:673179
chr8:56993545-56993696	8	56993546	56993696	ENSG00000170791	protein_coding	ENST00000939677	56211858	781763.000000	contact 8:56203314-56213162_8:56974428-56990125 distance:774038;contact 8:56203314-56213162_8:56995774-57006973 distance:793135;contact 8:56203314-56213162_8:56994225-56995773 distance:786761;contact 8:56203314-56213162_8:56991350-56991531 distance:783202;contact 8:56203314-56213162_8:56990126-56991349 distance:782499
chr8:56993545-56993696	8	56993546	56993696	ENSG00000181690	protein_coding	ENST00000316981	56211273	782348.000000	contact 8:56203314-56213162_8:56974428-56990125 distance:774038;contact 8:56203314-56213162_8:56995774-57006973 distance:793135;contact 8:56203314-56213162_8:56994225-56995773 distance:786761;contact 8:56203314-56213162_8:56991350-56991531 distance:783202;contact 8:56203314-56213162_8:56990126-56991349 distance:782499
chr8:56999240-56999391	8	56999241	56999391	ENSG00000170791	protein_coding	ENST00000939677	56211858	787458.000000	contact 8:56203314-56213162_8:56994225-56995773 distance:786761;contact 8:56203314-56213162_8:56995774-57006973 distance:793135
chr8:56999240-56999391	8	56999241	56999391	ENSG00000181690	protein_coding	ENST00000316981	56211273	788043.000000	contact 8:56203314-56213162_8:56994225-56995773 distance:786761;contact 8:56203314-56213162_8:56995774-57006973 distance:793135
chr8:56999540-56999691	8	56999541	56999691	ENSG00000170791	protein_coding	ENST00000939677	56211858	787758.000000	contact 8:56203314-56213162_8:56994225-56995773 distance:786761;contact 8:56203314-56213162_8:56995774-57006973 distance:793135
chr8:56999540-56999691	8	56999541	56999691	ENSG00000181690	protein_coding	ENST00000316981	56211273	788343.000000	contact 8:56203314-56213162_8:56994225-56995773 distance:786761;contact 8:56203314-56213162_8:56995774-57006973 distance:793135
chr8:57000380-57000531	8	57000381	57000531	ENSG00000170791	protein_coding	ENST00000939677	56211858	788598.000000	contact 8:56203314-56213162_8:56994225-56995773 distance:786761;contact 8:56203314-56213162_8:56995774-57006973 distance:793135
chr8:57000380-57000531	8	57000381	57000531	ENSG00000181690	protein_coding	ENST00000316981	56211273	789183.000000	contact 8:56203314-56213162_8:56994225-56995773 distance:786761;contact 8:56203314-56213162_8:56995774-57006973 distance:793135
chr8:57013900-57014051	8	57013901	57014051	ENSG00000170791	protein_coding	ENST00000939677	56211858	802118.000000	contact 8:56203314-56213162_8:57006974-57008958 distance:799728;contact 8:56203314-56213162_8:57016622-57018724 distance:809435;contact 8:56203314-56213162_8:57015866-57016621 distance:808005;contact 8:56203314-56213162_8:57013593-57015865 distance:806491;contact 8:56203314-56213162_8:57011588-57013592 distance:804352;contact 8:56203314-56213162_8:57008959-57011587 distance:802035
chr8:57013900-57014051	8	57013901	57014051	ENSG00000181195	protein_coding	ENST00000961479	56447596	566380.000000	contact 8:56443262-56446403_8:57016622-57018724 distance:572841
chr8:57013900-57014051	8	57013901	57014051	ENSG00000181690	protein_coding	ENST00000316981	56211273	802703.000000	contact 8:56203314-56213162_8:57006974-57008958 distance:799728;contact 8:56203314-56213162_8:57016622-57018724 distance:809435;contact 8:56203314-56213162_8:57015866-57016621 distance:808005;contact 8:56203314-56213162_8:57013593-57015865 distance:806491;contact 8:56203314-56213162_8:57011588-57013592 distance:804352;contact 8:56203314-56213162_8:57008959-57011587 distance:802035
chr8:57108880-57109031	8	57108881	57109031	ENSG00000104331	protein_coding	ENST00000262644	56993867	115089.000000	contact 8:56991532-56994224_8:57104574-57106697 distance:112757;contact 8:56991532-56994224_8:57112600-57113847 distance:120345;contact 8:56991532-56994224_8:57107530-57112599 distance:117186;contact 8:56991532-56994224_8:57106698-57107529 distance:114235
chr8:57108880-57109031	8	57108881	57109031	ENSG00000170786	protein_coding	ENST00000303749	56320175	788781.000000	contact 8:56315344-56321178_8:57107530-57112599 distance:791803
chr8:57108880-57109031	8	57108881	57109031	ENSG00000170791	protein_coding	ENST00000939677	56211858	897098.000000	contact 8:56203314-56213162_8:57104574-57106697 distance:897397;contact 8:56203314-56213162_8:57113848-57119716 distance:908544;contact 8:56203314-56213162_8:57112600-57113847 distance:904985;contact 8:56203314-56213162_8:57107530-57112599 distance:901826;contact 8:56203314-56213162_8:57106698-57107529 distance:898875
chr8:57108880-57109031	8	57108881	57109031	ENSG00000181195	protein_coding	ENST00000961479	56447596	661360.000000	contact 8:56443262-56446403_8:57104574-57106697 distance:660803;contact 8:56443262-56446403_8:57113848-57119716 distance:671950;contact 8:56446404-56448774_8:57113848-57119716 distance:669193;contact 8:56443262-56446403_8:57112600-57113847 distance:668391;contact 8:56446404-56448774_8:57112600-57113847 distance:665634;contact 8:56443262-56446403_8:57107530-57112599 distance:665232;contact 8:56446404-56448774_8:57107530-57112599 distance:662475;contact 8:56443262-56446403_8:57106698-57107529 distance:662281;contact 8:56446404-56448774_8:57106698-57107529 distance:659524
chr8:57108880-57109031	8	57108881	57109031	ENSG00000181690	protein_coding	ENST00000316981	56211273	897683.000000	contact 8:56203314-56213162_8:57104574-57106697 distance:897397;contact 8:56203314-56213162_8:57113848-57119716 distance:908544;contact 8:56203314-56213162_8:57112600-57113847 distance:904985;contact 8:56203314-56213162_8:57107530-57112599 distance:901826;contact 8:56203314-56213162_8:57106698-57107529 distance:898875
chr8:57113860-57114011	8	57113861	57114011	ENSG00000104331	protein_coding	ENST00000262644	56993867	120069.000000	contact 8:56991532-56994224_8:57107530-57112599 distance:117186;contact 8:56991532-56994224_8:57112600-57113847 distance:120345
chr8:57113860-57114011	8	57113861	57114011	ENSG00000170786	protein_coding	ENST00000303749	56320175	793761.000000	contact 8:56315344-56321178_8:57107530-57112599 distance:791803
chr8:57113860-57114011	8	57113861	57114011	ENSG00000170791	protein_coding	ENST00000939677	56211858	902078.000000	contact 8:56203314-56213162_8:57107530-57112599 distance:901826;contact 8:56203314-56213162_8:57113848-57119716 distance:908544;contact 8:56203314-56213162_8:57112600-57113847 distance:904985
chr8:57113860-57114011	8	57113861	57114011	ENSG00000181195	protein_coding	ENST00000961479	56447596	666340.000000	contact 8:56443262-56446403_8:57107530-57112599 distance:665232;contact 8:56446404-56448774_8:57107530-57112599 distance:662475;contact 8:56443262-56446403_8:57113848-57119716 distance:671950;contact 8:56446404-56448774_8:57113848-57119716 distance:669193;contact 8:56443262-56446403_8:57112600-57113847 distance:668391;contact 8:56446404-56448774_8:57112600-57113847 distance:665634
chr8:57113860-57114011	8	57113861	57114011	ENSG00000181690	protein_coding	ENST00000316981	56211273	902663.000000	contact 8:56203314-56213162_8:57107530-57112599 distance:901826;contact 8:56203314-56213162_8:57113848-57119716 distance:908544;contact 8:56203314-56213162_8:57112600-57113847 distance:904985
chr8:57204125-57204276	8	57204126	57204276	ENSG00000170786	protein_coding	ENST00000303749	56320175	884026.000000	contact 8:56315344-56321178_8:57202186-57205814 distance:885739;contact 8:56315344-56321178_8:57205815-57208896 distance:889094
chr8:57204125-57204276	8	57204126	57204276	ENSG00000170791	protein_coding	ENST00000939677	56211858	992343.000000	contact 8:56203314-56213162_8:57202186-57205814 distance:995762
chr8:57204125-57204276	8	57204126	57204276	ENSG00000181195	protein_coding	ENST00000961479	56447596	756605.000000	contact 8:56443262-56446403_8:57205815-57208896 distance:762523
chr8:57204125-57204276	8	57204126	57204276	ENSG00000181690	protein_coding	ENST00000316981	56211273	992928.000000	contact 8:56203314-56213162_8:57202186-57205814 distance:995762
chr8:57205725-57205876	8	57205726	57205876	ENSG00000170786	protein_coding	ENST00000303749	56320175	885626.000000	contact 8:56315344-56321178_8:57202186-57205814 distance:885739;contact 8:56315344-56321178_8:57205815-57208896 distance:889094
chr8:57205725-57205876	8	57205726	57205876	ENSG00000170791	protein_coding	ENST00000939677	56211858	993943.000000	contact 8:56203314-56213162_8:57202186-57205814 distance:995762
chr8:57205725-57205876	8	57205726	57205876	ENSG00000181195	protein_coding	ENST00000961479	56447596	758205.000000	contact 8:56443262-56446403_8:57205815-57208896 distance:762523
chr8:57205725-57205876	8	57205726	57205876	ENSG00000181690	protein_coding	ENST00000316981	56211273	994528.000000	contact 8:56203314-56213162_8:57202186-57205814 distance:995762
chr8:57205905-57206056	8	57205906	57206056	ENSG00000170786	protein_coding	ENST00000303749	56320175	885806.000000	contact 8:56315344-56321178_8:57202186-57205814 distance:885739;contact 8:56315344-56321178_8:57205815-57208896 distance:889094
chr8:57205905-57206056	8	57205906	57206056	ENSG00000170791	protein_coding	ENST00000939677	56211858	994123.000000	contact 8:56203314-56213162_8:57202186-57205814 distance:995762
chr8:57205905-57206056	8	57205906	57206056	ENSG00000181195	protein_coding	ENST00000961479	56447596	758385.000000	contact 8:56443262-56446403_8:57205815-57208896 distance:762523
chr8:57205905-57206056	8	57205906	57206056	ENSG00000181690	protein_coding	ENST00000316981	56211273	994708.000000	contact 8:56203314-56213162_8:57202186-57205814 distance:995762
chr8:57206205-57206356	8	57206206	57206356	ENSG00000170786	protein_coding	ENST00000303749	56320175	886106.000000	contact 8:56315344-56321178_8:57202186-57205814 distance:885739;contact 8:56315344-56321178_8:57205815-57208896 distance:889094
chr8:57206205-57206356	8	57206206	57206356	ENSG00000170791	protein_coding	ENST00000939677	56211858	994423.000000	contact 8:56203314-56213162_8:57202186-57205814 distance:995762
chr8:57206205-57206356	8	57206206	57206356	ENSG00000181195	protein_coding	ENST00000961479	56447596	758685.000000	contact 8:56443262-56446403_8:57205815-57208896 distance:762523
chr8:57206205-57206356	8	57206206	57206356	ENSG00000181690	protein_coding	ENST00000316981	56211273	995008.000000	contact 8:56203314-56213162_8:57202186-57205814 distance:995762
chr8:57209685-57209836	8	57209686	57209836	ENSG00000170786	protein_coding	ENST00000303749	56320175	889586.000000	contact 8:56315344-56321178_8:57202186-57205814 distance:885739;contact 8:56315344-56321178_8:57205815-57208896 distance:889094
chr8:57209685-57209836	8	57209686	57209836	ENSG00000170791	protein_coding	ENST00000939677	56211858	997903.000000	contact 8:56203314-56213162_8:57202186-57205814 distance:995762
chr8:57209685-57209836	8	57209686	57209836	ENSG00000181195	protein_coding	ENST00000961479	56447596	762165.000000	contact 8:56443262-56446403_8:57205815-57208896 distance:762523
chr8:57209685-57209836	8	57209686	57209836	ENSG00000181690	protein_coding	ENST00000316981	56211273	998488.000000	contact 8:56203314-56213162_8:57202186-57205814 distance:995762
chr8:57209945-57210096	8	57209946	57210096	ENSG00000170786	protein_coding	ENST00000303749	56320175	889846.000000	contact 8:56315344-56321178_8:57202186-57205814 distance:885739;contact 8:56315344-56321178_8:57205815-57208896 distance:889094
chr8:57209945-57210096	8	57209946	57210096	ENSG00000170791	protein_coding	ENST00000939677	56211858	998163.000000	contact 8:56203314-56213162_8:57202186-57205814 distance:995762
chr8:57209945-57210096	8	57209946	57210096	ENSG00000181195	protein_coding	ENST00000961479	56447596	762425.000000	contact 8:56443262-56446403_8:57205815-57208896 distance:762523
chr8:57209945-57210096	8	57209946	57210096	ENSG00000181690	protein_coding	ENST00000316981	56211273	998748.000000	contact 8:56203314-56213162_8:57202186-57205814 distance:995762
chr8:57210285-57210436	8	57210286	57210436	ENSG00000170786	protein_coding	ENST00000303749	56320175	890186.000000	contact 8:56315344-56321178_8:57202186-57205814 distance:885739;contact 8:56315344-56321178_8:57205815-57208896 distance:889094
chr8:57210285-57210436	8	57210286	57210436	ENSG00000170791	protein_coding	ENST00000939677	56211858	998503.000000	contact 8:56203314-56213162_8:57202186-57205814 distance:995762
chr8:57210285-57210436	8	57210286	57210436	ENSG00000181195	protein_coding	ENST00000961479	56447596	762765.000000	contact 8:56443262-56446403_8:57205815-57208896 distance:762523
chr8:57210285-57210436	8	57210286	57210436	ENSG00000181690	protein_coding	ENST00000316981	56211273	999088.000000	contact 8:56203314-56213162_8:57202186-57205814 distance:995762
chr8:57343380-57343531	8	57343381	57343531	ENSG00000104331	protein_coding	ENST00000262644	56993867	349589.000000	contact 8:56991532-56994224_8:57344917-57346652 distance:352906
chr8:57343380-57343531	8	57343381	57343531	ENSG00000181195	protein_coding	ENST00000961479	56447596	895860.000000	contact 8:56443262-56446403_8:57341058-57342752 distance:897073;contact 8:56443262-56446403_8:57346653-57349279 distance:903134;contact 8:56443262-56446403_8:57344917-57346652 distance:900952;contact 8:56443262-56446403_8:57342753-57344916 distance:899002
chr8:57407280-57407431	8	57407281	57407431	ENSG00000169122	protein_coding	ENST00000969870	57994591	587235.000000	contact 8:57990581-58003917_8:57408119-57413673 distance:586353
chr8:57407440-57407591	8	57407441	57407591	ENSG00000169122	protein_coding	ENST00000969870	57994591	587075.000000	contact 8:57990581-58003917_8:57408119-57413673 distance:586353
chr8:57420920-57421071	8	57420921	57421071	ENSG00000169122	protein_coding	ENST00000969870	57994591	573595.000000	contact 8:57990581-58003917_8:57413674-57417005 distance:581910;contact 8:57990581-58003917_8:57418391-57426321 distance:574893;contact 8:57990581-58003917_8:57417159-57418390 distance:579475;contact 8:57990581-58003917_8:57417006-57417158 distance:580167
chr8:57420920-57421071	8	57420921	57421071	ENSG00000215114	protein_coding	ENST00000970427	58411369	990373.000000	contact 8:58408032-58420118_8:57413674-57417005 distance:998736;contact 8:58408032-58420118_8:57418391-57426321 distance:991719;contact 8:58408032-58420118_8:57417159-57418390 distance:996301;contact 8:58408032-58420118_8:57417006-57417158 distance:996993
chr8:57424140-57424291	8	57424141	57424291	ENSG00000169122	protein_coding	ENST00000969870	57994591	570375.000000	contact 8:57990581-58003917_8:57418391-57426321 distance:574893;contact 8:57990581-58003917_8:57426322-57430788 distance:568694
chr8:57424140-57424291	8	57424141	57424291	ENSG00000215114	protein_coding	ENST00000970427	58411369	987153.000000	contact 8:58408032-58420118_8:57418391-57426321 distance:991719;contact 8:58408032-58420118_8:57426322-57430788 distance:985520
chr8:57455860-57456011	8	57455861	57456011	ENSG00000215114	protein_coding	ENST00000970427	58411369	955433.000000	contact 8:58408032-58420118_8:57444751-57453257 distance:965071
chr8:57491440-57491591	8	57491441	57491591	ENSG00000169122	protein_coding	ENST00000969870	57994591	503075.000000	contact 8:57990581-58003917_8:57490534-57494300 distance:504832
chr8:57491440-57491591	8	57491441	57491591	ENSG00000215114	protein_coding	ENST00000970427	58411369	919853.000000	contact 8:58408032-58420118_8:57494301-57496935 distance:918457
chr8:57495760-57495911	8	57495761	57495911	ENSG00000169122	protein_coding	ENST00000969870	57994591	498755.000000	contact 8:57990581-58003917_8:57490534-57494300 distance:504832
chr8:57495760-57495911	8	57495761	57495911	ENSG00000215114	protein_coding	ENST00000970427	58411369	915533.000000	contact 8:58408032-58420118_8:57494301-57496935 distance:918457
chr8:57548480-57548631	8	57548481	57548631	ENSG00000169122	protein_coding	ENST00000969870	57994591	446035.000000	contact 8:57990581-58003917_8:57548421-57551186 distance:447446
chr8:57550540-57550691	8	57550541	57550691	ENSG00000169122	protein_coding	ENST00000969870	57994591	443975.000000	contact 8:57990581-58003917_8:57548421-57551186 distance:447446
chr8:57559620-57559771	8	57559621	57559771	ENSG00000169122	protein_coding	ENST00000969870	57994591	434895.000000	contact 8:57990581-58003917_8:57560795-57566052 distance:433826
chr8:57560180-57560331	8	57560181	57560331	ENSG00000169122	protein_coding	ENST00000969870	57994591	434335.000000	contact 8:57990581-58003917_8:57560795-57566052 distance:433826
chr8:57560340-57560491	8	57560341	57560491	ENSG00000169122	protein_coding	ENST00000969870	57994591	434175.000000	contact 8:57990581-58003917_8:57560795-57566052 distance:433826
chr8:57561220-57561371	8	57561221	57561371	ENSG00000169122	protein_coding	ENST00000969870	57994591	433295.000000	contact 8:57990581-58003917_8:57560795-57566052 distance:433826;contact 8:57990581-58003917_8:57566053-57567137 distance:430654
chr8:57564380-57564531	8	57564381	57564531	ENSG00000169122	protein_coding	ENST00000969870	57994591	430135.000000	contact 8:57990581-58003917_8:57560795-57566052 distance:433826;contact 8:57990581-58003917_8:57568095-57572429 distance:426987;contact 8:57990581-58003917_8:57567200-57568094 distance:429602;contact 8:57990581-58003917_8:57566053-57567137 distance:430654
chr8:57564540-57564691	8	57564541	57564691	ENSG00000169122	protein_coding	ENST00000969870	57994591	429975.000000	contact 8:57990581-58003917_8:57560795-57566052 distance:433826;contact 8:57990581-58003917_8:57568095-57572429 distance:426987;contact 8:57990581-58003917_8:57567200-57568094 distance:429602;contact 8:57990581-58003917_8:57566053-57567137 distance:430654
chr8:57575360-57575511	8	57575361	57575511	ENSG00000167910	protein_coding	ENST00000301645	58500163	924727.000000	contact 8:58493648-58500529_8:57572430-57573700 distance:924023
chr8:57575360-57575511	8	57575361	57575511	ENSG00000169122	protein_coding	ENST00000969870	57994591	419155.000000	contact 8:57990581-58003917_8:57568095-57572429 distance:426987;contact 8:57990581-58003917_8:57578575-57583877 distance:416023;contact 8:57990581-58003917_8:57573701-57578574 distance:421112;contact 8:57990581-58003917_8:57572430-57573700 distance:424184
chr8:57577320-57577471	8	57577321	57577471	ENSG00000167910	protein_coding	ENST00000301645	58500163	922767.000000	contact 8:58493648-58500529_8:57572430-57573700 distance:924023
chr8:57577320-57577471	8	57577321	57577471	ENSG00000169122	protein_coding	ENST00000969870	57994591	417195.000000	contact 8:57990581-58003917_8:57568095-57572429 distance:426987;contact 8:57990581-58003917_8:57578575-57583877 distance:416023;contact 8:57990581-58003917_8:57573701-57578574 distance:421112;contact 8:57990581-58003917_8:57572430-57573700 distance:424184
chr8:57580425-57580576	8	57580426	57580576	ENSG00000169122	protein_coding	ENST00000969870	57994591	414090.000000	contact 8:57990581-58003917_8:57573701-57578574 distance:421112;contact 8:57990581-58003917_8:57583878-57586826 distance:411897;contact 8:57990581-58003917_8:57578575-57583877 distance:416023
chr8:57580600-57580751	8	57580601	57580751	ENSG00000169122	protein_coding	ENST00000969870	57994591	413915.000000	contact 8:57990581-58003917_8:57573701-57578574 distance:421112;contact 8:57990581-58003917_8:57583878-57586826 distance:411897;contact 8:57990581-58003917_8:57578575-57583877 distance:416023
chr8:57580940-57581091	8	57580941	57581091	ENSG00000169122	protein_coding	ENST00000969870	57994591	413575.000000	contact 8:57990581-58003917_8:57573701-57578574 distance:421112;contact 8:57990581-58003917_8:57583878-57586826 distance:411897;contact 8:57990581-58003917_8:57578575-57583877 distance:416023
chr8:57590860-57591011	8	57590861	57591011	ENSG00000169122	protein_coding	ENST00000969870	57994591	403655.000000	contact 8:57990581-58003917_8:57583878-57586826 distance:411897;contact 8:57990581-58003917_8:57589033-57591520 distance:406973;contact 8:57990581-58003917_8:57586827-57589032 distance:409320
chr8:57591120-57591271	8	57591121	57591271	ENSG00000169122	protein_coding	ENST00000969870	57994591	403395.000000	contact 8:57990581-58003917_8:57583878-57586826 distance:411897;contact 8:57990581-58003917_8:57589033-57591520 distance:406973;contact 8:57990581-58003917_8:57586827-57589032 distance:409320
chr8:57591540-57591691	8	57591541	57591691	ENSG00000169122	protein_coding	ENST00000969870	57994591	402975.000000	contact 8:57990581-58003917_8:57583878-57586826 distance:411897;contact 8:57990581-58003917_8:57596653-57597197 distance:400324;contact 8:57990581-58003917_8:57589033-57591520 distance:406973;contact 8:57990581-58003917_8:57586827-57589032 distance:409320
chr8:57601760-57601911	8	57601761	57601911	ENSG00000169122	protein_coding	ENST00000969870	57994591	392755.000000	contact 8:57990581-58003917_8:57596653-57597197 distance:400324
chr8:57671760-57671911	8	57671761	57671911	ENSG00000169122	protein_coding	ENST00000969870	57994591	322755.000000	contact 8:57990581-58003917_8:57667074-57668829 distance:329298;contact 8:57990581-58003917_8:57669388-57669956 distance:327577
chr8:57739480-57739631	8	57739481	57739631	ENSG00000169122	protein_coding	ENST00000969870	57994591	255035.000000	contact 8:57990581-58003917_8:57739623-57740013 distance:257431
chr8:57740920-57741071	8	57740921	57741071	ENSG00000169122	protein_coding	ENST00000969870	57994591	253595.000000	contact 8:57990581-58003917_8:57739623-57740013 distance:257431
chr8:57741105-57741256	8	57741106	57741256	ENSG00000169122	protein_coding	ENST00000969870	57994591	253410.000000	contact 8:57990581-58003917_8:57739623-57740013 distance:257431
chr8:57741260-57741411	8	57741261	57741411	ENSG00000169122	protein_coding	ENST00000969870	57994591	253255.000000	contact 8:57990581-58003917_8:57739623-57740013 distance:257431
chr8:57741740-57741891	8	57741741	57741891	ENSG00000169122	protein_coding	ENST00000969870	57994591	252775.000000	contact 8:57990581-58003917_8:57739623-57740013 distance:257431
chr8:57743160-57743311	8	57743161	57743311	ENSG00000169122	protein_coding	ENST00000969870	57994591	251355.000000	contact 8:57990581-58003917_8:57739623-57740013 distance:257431
chr8:57912760-57912911	8	57912761	57912911	ENSG00000167910	protein_coding	ENST00000301645	58500163	587327.000000	contact 8:58493648-58500529_8:57916414-57921136 distance:578313
chr8:57924820-57924971	8	57924821	57924971	ENSG00000167910	protein_coding	ENST00000301645	58500163	575267.000000	contact 8:58493648-58500529_8:57916414-57921136 distance:578313
chr8:57980900-57981051	8	57980901	57981051	ENSG00000215114	protein_coding	ENST00000970427	58411369	430393.000000	contact 8:58408032-58420118_8:57985704-57986346 distance:428050
chr8:57984700-57984851	8	57984701	57984851	ENSG00000215114	protein_coding	ENST00000970427	58411369	426593.000000	contact 8:58408032-58420118_8:57985704-57986346 distance:428050
chr8:57986080-57986231	8	57986081	57986231	ENSG00000215114	protein_coding	ENST00000970427	58411369	425213.000000	contact 8:58408032-58420118_8:57985704-57986346 distance:428050
chr8:57986500-57986651	8	57986501	57986651	ENSG00000215114	protein_coding	ENST00000970427	58411369	424793.000000	contact 8:58408032-58420118_8:57985704-57986346 distance:428050
chr8:57987020-57987171	8	57987021	57987171	ENSG00000215114	protein_coding	ENST00000970427	58411369	424273.000000	contact 8:58408032-58420118_8:57985704-57986346 distance:428050
chr8:57988260-57988411	8	57988261	57988411	ENSG00000215114	protein_coding	ENST00000970427	58411369	423033.000000	contact 8:58408032-58420118_8:57985704-57986346 distance:428050
chr8:58057720-58057871	8	58057721	58057871	ENSG00000167910	protein_coding	ENST00000301645	58500163	442367.000000	contact 8:58493648-58500529_8:58061197-58069837 distance:431571
chr8:58057885-58058036	8	58057886	58058036	ENSG00000167910	protein_coding	ENST00000301645	58500163	442202.000000	contact 8:58493648-58500529_8:58061197-58069837 distance:431571
chr8:58061440-58061591	8	58061441	58061591	ENSG00000167910	protein_coding	ENST00000301645	58500163	438647.000000	contact 8:58493648-58500529_8:58061197-58069837 distance:431571
chr8:58067445-58067596	8	58067446	58067596	ENSG00000167910	protein_coding	ENST00000301645	58500163	432642.000000	contact 8:58493648-58500529_8:58061197-58069837 distance:431571
chr8:58067445-58067596	8	58067446	58067596	ENSG00000215114	protein_coding	ENST00000970427	58411369	343848.000000	contact 8:58408032-58420118_8:58069838-58071720 distance:343296
chr8:58067720-58067871	8	58067721	58067871	ENSG00000167910	protein_coding	ENST00000301645	58500163	432367.000000	contact 8:58493648-58500529_8:58061197-58069837 distance:431571
chr8:58067720-58067871	8	58067721	58067871	ENSG00000215114	protein_coding	ENST00000970427	58411369	343573.000000	contact 8:58408032-58420118_8:58069838-58071720 distance:343296
chr8:58067880-58068031	8	58067881	58068031	ENSG00000167910	protein_coding	ENST00000301645	58500163	432207.000000	contact 8:58493648-58500529_8:58061197-58069837 distance:431571
chr8:58067880-58068031	8	58067881	58068031	ENSG00000215114	protein_coding	ENST00000970427	58411369	343413.000000	contact 8:58408032-58420118_8:58069838-58071720 distance:343296
chr8:58068080-58068231	8	58068081	58068231	ENSG00000167910	protein_coding	ENST00000301645	58500163	432007.000000	contact 8:58493648-58500529_8:58061197-58069837 distance:431571
chr8:58068080-58068231	8	58068081	58068231	ENSG00000215114	protein_coding	ENST00000970427	58411369	343213.000000	contact 8:58408032-58420118_8:58069838-58071720 distance:343296
chr8:58068380-58068531	8	58068381	58068531	ENSG00000167910	protein_coding	ENST00000301645	58500163	431707.000000	contact 8:58493648-58500529_8:58061197-58069837 distance:431571
chr8:58068380-58068531	8	58068381	58068531	ENSG00000215114	protein_coding	ENST00000970427	58411369	342913.000000	contact 8:58408032-58420118_8:58069838-58071720 distance:343296
chr8:58071325-58071476	8	58071326	58071476	ENSG00000167910	protein_coding	ENST00000301645	58500163	428762.000000	contact 8:58493648-58500529_8:58061197-58069837 distance:431571
chr8:58071325-58071476	8	58071326	58071476	ENSG00000215114	protein_coding	ENST00000970427	58411369	339968.000000	contact 8:58408032-58420118_8:58069838-58071720 distance:343296
chr8:58074365-58074516	8	58074366	58074516	ENSG00000167910	protein_coding	ENST00000301645	58500163	425722.000000	contact 8:58493648-58500529_8:58061197-58069837 distance:431571
chr8:58074365-58074516	8	58074366	58074516	ENSG00000215114	protein_coding	ENST00000970427	58411369	336928.000000	contact 8:58408032-58420118_8:58069838-58071720 distance:343296
chr8:58091740-58091891	8	58091741	58091891	ENSG00000215114	protein_coding	ENST00000970427	58411369	319553.000000	contact 8:58408032-58420118_8:58089002-58094618 distance:322265
chr8:58098260-58098411	8	58098261	58098411	ENSG00000215114	protein_coding	ENST00000970427	58411369	313033.000000	contact 8:58408032-58420118_8:58089002-58094618 distance:322265;contact 8:58408032-58420118_8:58099541-58105966 distance:311322
chr8:58101700-58101851	8	58101701	58101851	ENSG00000215114	protein_coding	ENST00000970427	58411369	309593.000000	contact 8:58408032-58420118_8:58099541-58105966 distance:311322
chr8:58102100-58102251	8	58102101	58102251	ENSG00000215114	protein_coding	ENST00000970427	58411369	309193.000000	contact 8:58408032-58420118_8:58099541-58105966 distance:311322
chr8:58130420-58130571	8	58130421	58130571	ENSG00000169122	protein_coding	ENST00000969870	57994591	135905.000000	contact 8:57990581-58003917_8:58132959-58144967 distance:141714
chr8:58130420-58130571	8	58130421	58130571	ENSG00000215114	protein_coding	ENST00000970427	58411369	280873.000000	contact 8:58408032-58420118_8:58132959-58144967 distance:275112
chr8:58130600-58130751	8	58130601	58130751	ENSG00000169122	protein_coding	ENST00000969870	57994591	136085.000000	contact 8:57990581-58003917_8:58132959-58144967 distance:141714
chr8:58130600-58130751	8	58130601	58130751	ENSG00000215114	protein_coding	ENST00000970427	58411369	280693.000000	contact 8:58408032-58420118_8:58132959-58144967 distance:275112
chr8:58130760-58130911	8	58130761	58130911	ENSG00000169122	protein_coding	ENST00000969870	57994591	136245.000000	contact 8:57990581-58003917_8:58132959-58144967 distance:141714
chr8:58130760-58130911	8	58130761	58130911	ENSG00000215114	protein_coding	ENST00000970427	58411369	280533.000000	contact 8:58408032-58420118_8:58132959-58144967 distance:275112
chr8:58136980-58137131	8	58136981	58137131	ENSG00000169122	protein_coding	ENST00000969870	57994591	142465.000000	contact 8:57990581-58003917_8:58132959-58144967 distance:141714
chr8:58136980-58137131	8	58136981	58137131	ENSG00000215114	protein_coding	ENST00000970427	58411369	274313.000000	contact 8:58408032-58420118_8:58132959-58144967 distance:275112
chr8:58140420-58140571	8	58140421	58140571	ENSG00000169122	protein_coding	ENST00000969870	57994591	145905.000000	contact 8:57990581-58003917_8:58132959-58144967 distance:141714;contact 8:57990581-58003917_8:58145212-58156553 distance:153633
chr8:58140420-58140571	8	58140421	58140571	ENSG00000215114	protein_coding	ENST00000970427	58411369	270873.000000	contact 8:58408032-58420118_8:58132959-58144967 distance:275112;contact 8:58408032-58420118_8:58145212-58156553 distance:263193
chr8:58141040-58141191	8	58141041	58141191	ENSG00000169122	protein_coding	ENST00000969870	57994591	146525.000000	contact 8:57990581-58003917_8:58132959-58144967 distance:141714;contact 8:57990581-58003917_8:58145212-58156553 distance:153633
chr8:58141040-58141191	8	58141041	58141191	ENSG00000215114	protein_coding	ENST00000970427	58411369	270253.000000	contact 8:58408032-58420118_8:58132959-58144967 distance:275112;contact 8:58408032-58420118_8:58145212-58156553 distance:263193
chr8:58141285-58141436	8	58141286	58141436	ENSG00000169122	protein_coding	ENST00000969870	57994591	146770.000000	contact 8:57990581-58003917_8:58132959-58144967 distance:141714;contact 8:57990581-58003917_8:58145212-58156553 distance:153633
chr8:58141285-58141436	8	58141286	58141436	ENSG00000215114	protein_coding	ENST00000970427	58411369	270008.000000	contact 8:58408032-58420118_8:58132959-58144967 distance:275112;contact 8:58408032-58420118_8:58145212-58156553 distance:263193
chr8:58141460-58141611	8	58141461	58141611	ENSG00000169122	protein_coding	ENST00000969870	57994591	146945.000000	contact 8:57990581-58003917_8:58132959-58144967 distance:141714;contact 8:57990581-58003917_8:58145212-58156553 distance:153633
chr8:58141460-58141611	8	58141461	58141611	ENSG00000215114	protein_coding	ENST00000970427	58411369	269833.000000	contact 8:58408032-58420118_8:58132959-58144967 distance:275112;contact 8:58408032-58420118_8:58145212-58156553 distance:263193
chr8:58141720-58141871	8	58141721	58141871	ENSG00000169122	protein_coding	ENST00000969870	57994591	147205.000000	contact 8:57990581-58003917_8:58132959-58144967 distance:141714;contact 8:57990581-58003917_8:58145212-58156553 distance:153633
chr8:58141720-58141871	8	58141721	58141871	ENSG00000215114	protein_coding	ENST00000970427	58411369	269573.000000	contact 8:58408032-58420118_8:58132959-58144967 distance:275112;contact 8:58408032-58420118_8:58145212-58156553 distance:263193
chr8:58142685-58142836	8	58142686	58142836	ENSG00000169122	protein_coding	ENST00000969870	57994591	148170.000000	contact 8:57990581-58003917_8:58132959-58144967 distance:141714;contact 8:57990581-58003917_8:58145212-58156553 distance:153633
chr8:58142685-58142836	8	58142686	58142836	ENSG00000215114	protein_coding	ENST00000970427	58411369	268608.000000	contact 8:58408032-58420118_8:58132959-58144967 distance:275112;contact 8:58408032-58420118_8:58145212-58156553 distance:263193
chr8:58146065-58146216	8	58146066	58146216	ENSG00000169122	protein_coding	ENST00000969870	57994591	151550.000000	contact 8:57990581-58003917_8:58132959-58144967 distance:141714;contact 8:57990581-58003917_8:58145212-58156553 distance:153633
chr8:58146065-58146216	8	58146066	58146216	ENSG00000215114	protein_coding	ENST00000970427	58411369	265228.000000	contact 8:58408032-58420118_8:58132959-58144967 distance:275112;contact 8:58408032-58420118_8:58145212-58156553 distance:263193
chr8:58155140-58155291	8	58155141	58155291	ENSG00000169122	protein_coding	ENST00000969870	57994591	160625.000000	contact 8:57990581-58003917_8:58145212-58156553 distance:153633
chr8:58155140-58155291	8	58155141	58155291	ENSG00000215114	protein_coding	ENST00000970427	58411369	256153.000000	contact 8:58408032-58420118_8:58145212-58156553 distance:263193
chr8:58156360-58156511	8	58156361	58156511	ENSG00000169122	protein_coding	ENST00000969870	57994591	161845.000000	contact 8:57990581-58003917_8:58145212-58156553 distance:153633
chr8:58156360-58156511	8	58156361	58156511	ENSG00000215114	protein_coding	ENST00000970427	58411369	254933.000000	contact 8:58408032-58420118_8:58145212-58156553 distance:263193;contact 8:58408032-58420118_8:58160798-58164893 distance:251230
chr8:58156760-58156911	8	58156761	58156911	ENSG00000169122	protein_coding	ENST00000969870	57994591	162245.000000	contact 8:57990581-58003917_8:58145212-58156553 distance:153633
chr8:58156760-58156911	8	58156761	58156911	ENSG00000215114	protein_coding	ENST00000970427	58411369	254533.000000	contact 8:58408032-58420118_8:58145212-58156553 distance:263193;contact 8:58408032-58420118_8:58160798-58164893 distance:251230
chr8:58179800-58179951	8	58179801	58179951	ENSG00000215114	protein_coding	ENST00000970427	58411369	231493.000000	contact 8:58408032-58420118_8:58174945-58179217 distance:236994
chr8:58220600-58220751	8	58220601	58220751	ENSG00000169122	protein_coding	ENST00000969870	57994591	226085.000000	contact 8:57990581-58003917_8:58223409-58226851 distance:227881
chr8:58220920-58221071	8	58220921	58221071	ENSG00000169122	protein_coding	ENST00000969870	57994591	226405.000000	contact 8:57990581-58003917_8:58223409-58226851 distance:227881
chr8:58221100-58221251	8	58221101	58221251	ENSG00000169122	protein_coding	ENST00000969870	57994591	226585.000000	contact 8:57990581-58003917_8:58223409-58226851 distance:227881
chr8:58221680-58221831	8	58221681	58221831	ENSG00000169122	protein_coding	ENST00000969870	57994591	227165.000000	contact 8:57990581-58003917_8:58223409-58226851 distance:227881
chr8:58233000-58233151	8	58233001	58233151	ENSG00000169122	protein_coding	ENST00000969870	57994591	238485.000000	contact 8:57990581-58003917_8:58227963-58228967 distance:231216;contact 8:57990581-58003917_8:58235489-58240012 distance:240501
chr8:58234420-58234571	8	58234421	58234571	ENSG00000169122	protein_coding	ENST00000969870	57994591	239905.000000	contact 8:57990581-58003917_8:58235489-58240012 distance:240501
chr8:58234620-58234771	8	58234621	58234771	ENSG00000169122	protein_coding	ENST00000969870	57994591	240105.000000	contact 8:57990581-58003917_8:58235489-58240012 distance:240501
chr8:58235140-58235291	8	58235141	58235291	ENSG00000169122	protein_coding	ENST00000969870	57994591	240625.000000	contact 8:57990581-58003917_8:58235489-58240012 distance:240501;contact 8:57990581-58003917_8:58240013-58242155 distance:243835
chr8:58249240-58249391	8	58249241	58249391	ENSG00000169122	protein_coding	ENST00000969870	57994591	254725.000000	contact 8:57990581-58003917_8:58242156-58245179 distance:246418;contact 8:57990581-58003917_8:58250619-58256146 distance:256133;contact 8:57990581-58003917_8:58247893-58250618 distance:252006;contact 8:57990581-58003917_8:58245180-58247892 distance:249287
chr8:58257180-58257331	8	58257181	58257331	ENSG00000169122	protein_coding	ENST00000969870	57994591	262665.000000	contact 8:57990581-58003917_8:58250619-58256146 distance:256133;contact 8:57990581-58003917_8:58258670-58262410 distance:263291;contact 8:57990581-58003917_8:58257731-58258669 distance:260951;contact 8:57990581-58003917_8:58256886-58257730 distance:260059;contact 8:57990581-58003917_8:58256147-58256885 distance:259267
chr8:58257340-58257491	8	58257341	58257491	ENSG00000169122	protein_coding	ENST00000969870	57994591	262825.000000	contact 8:57990581-58003917_8:58250619-58256146 distance:256133;contact 8:57990581-58003917_8:58262411-58269143 distance:268528;contact 8:57990581-58003917_8:58258670-58262410 distance:263291;contact 8:57990581-58003917_8:58257731-58258669 distance:260951;contact 8:57990581-58003917_8:58256886-58257730 distance:260059;contact 8:57990581-58003917_8:58256147-58256885 distance:259267
chr8:58258000-58258151	8	58258001	58258151	ENSG00000169122	protein_coding	ENST00000969870	57994591	263485.000000	contact 8:57990581-58003917_8:58250619-58256146 distance:256133;contact 8:57990581-58003917_8:58262411-58269143 distance:268528;contact 8:57990581-58003917_8:58258670-58262410 distance:263291;contact 8:57990581-58003917_8:58257731-58258669 distance:260951;contact 8:57990581-58003917_8:58256886-58257730 distance:260059;contact 8:57990581-58003917_8:58256147-58256885 distance:259267
chr8:58284000-58284151	8	58284001	58284151	ENSG00000169122	protein_coding	ENST00000969870	57994591	289485.000000	contact 8:57990581-58003917_8:58280097-58285845 distance:285722
chr8:58285060-58285211	8	58285061	58285211	ENSG00000169122	protein_coding	ENST00000969870	57994591	290545.000000	contact 8:57990581-58003917_8:58280097-58285845 distance:285722
chr8:58285220-58285371	8	58285221	58285371	ENSG00000169122	protein_coding	ENST00000969870	57994591	290705.000000	contact 8:57990581-58003917_8:58280097-58285845 distance:285722
chr8:58310020-58310171	8	58310021	58310171	ENSG00000169122	protein_coding	ENST00000969870	57994591	315505.000000	contact 8:57990581-58003917_8:58303040-58314027 distance:311284
chr8:58310300-58310451	8	58310301	58310451	ENSG00000169122	protein_coding	ENST00000969870	57994591	315785.000000	contact 8:57990581-58003917_8:58303040-58314027 distance:311284
chr8:58318460-58318611	8	58318461	58318611	ENSG00000169122	protein_coding	ENST00000969870	57994591	323945.000000	contact 8:57990581-58003917_8:58303040-58314027 distance:311284;contact 8:57990581-58003917_8:58322284-58323675 distance:325730;contact 8:57990581-58003917_8:58321509-58322283 distance:324647
chr8:58321740-58321891	8	58321741	58321891	ENSG00000169122	protein_coding	ENST00000969870	57994591	327225.000000	contact 8:57990581-58003917_8:58321509-58322283 distance:324647;contact 8:57990581-58003917_8:58322284-58323675 distance:325730
chr8:58338980-58339131	8	58338981	58339131	ENSG00000169122	protein_coding	ENST00000969870	57994591	344465.000000	contact 8:57990581-58003917_8:58343268-58344531 distance:346650;contact 8:57990581-58003917_8:58342515-58343267 distance:345642
chr8:58378380-58378531	8	58378381	58378531	ENSG00000169122	protein_coding	ENST00000969870	57994591	383865.000000	contact 8:57990581-58003917_8:58380048-58390545 distance:388047;contact 8:57990581-58003917_8:58379754-58380047 distance:382651;contact 8:57990581-58003917_8:58377652-58379753 distance:381453
chr8:58388805-58388956	8	58388806	58388956	ENSG00000169122	protein_coding	ENST00000969870	57994591	394290.000000	contact 8:57990581-58003917_8:58380048-58390545 distance:388047;contact 8:57990581-58003917_8:58393898-58396704 distance:398052;contact 8:57990581-58003917_8:58393204-58393897 distance:396301;contact 8:57990581-58003917_8:58390546-58393203 distance:394625
chr8:58395205-58395356	8	58395206	58395356	ENSG00000169122	protein_coding	ENST00000969870	57994591	400690.000000	contact 8:57990581-58003917_8:58380048-58390545 distance:388047;contact 8:57990581-58003917_8:58396705-58401148 distance:401677;contact 8:57990581-58003917_8:58393898-58396704 distance:398052;contact 8:57990581-58003917_8:58393204-58393897 distance:396301;contact 8:57990581-58003917_8:58390546-58393203 distance:394625
chr8:58395380-58395531	8	58395381	58395531	ENSG00000169122	protein_coding	ENST00000969870	57994591	400865.000000	contact 8:57990581-58003917_8:58380048-58390545 distance:388047;contact 8:57990581-58003917_8:58396705-58401148 distance:401677;contact 8:57990581-58003917_8:58393898-58396704 distance:398052;contact 8:57990581-58003917_8:58393204-58393897 distance:396301;contact 8:57990581-58003917_8:58390546-58393203 distance:394625
chr8:58397280-58397431	8	58397281	58397431	ENSG00000169122	protein_coding	ENST00000969870	57994591	402765.000000	contact 8:57990581-58003917_8:58390546-58393203 distance:394625;contact 8:57990581-58003917_8:58401149-58403210 distance:404930;contact 8:57990581-58003917_8:58396705-58401148 distance:401677;contact 8:57990581-58003917_8:58393898-58396704 distance:398052;contact 8:57990581-58003917_8:58393204-58393897 distance:396301
chr8:58411620-58411771	8	58411621	58411771	ENSG00000169122	protein_coding	ENST00000969870	57994591	417105.000000	contact 8:57990581-58003917_8:58403211-58406914 distance:407813;contact 8:57990581-58003917_8:58406915-58408031 distance:410224
chr8:58411905-58412056	8	58411906	58412056	ENSG00000169122	protein_coding	ENST00000969870	57994591	417390.000000	contact 8:57990581-58003917_8:58403211-58406914 distance:407813;contact 8:57990581-58003917_8:58406915-58408031 distance:410224
chr8:58459740-58459891	8	58459741	58459891	ENSG00000169122	protein_coding	ENST00000969870	57994591	465225.000000	contact 8:57990581-58003917_8:58464058-58466339 distance:467949
chr8:59106640-59106791	8	59106641	59106791	ENSG00000035681	protein_coding	ENST00000870782	58659959	446757.000000	contact 8:58658906-58662425_8:59111781-59112730 distance:451590;contact 8:58658906-58662425_8:59110208-59111780 distance:450329;contact 8:58658906-58662425_8:59103669-59105089 distance:443714
chr8:59107920-59108071	8	59107921	59108071	ENSG00000035681	protein_coding	ENST00000870782	58659959	448037.000000	contact 8:58658906-58662425_8:59111781-59112730 distance:451590;contact 8:58658906-58662425_8:59110208-59111780 distance:450329;contact 8:58658906-58662425_8:59103669-59105089 distance:443714
chr8:59115220-59115371	8	59115221	59115371	ENSG00000035681	protein_coding	ENST00000870782	58659959	455337.000000	contact 8:58658906-58662425_8:59110208-59111780 distance:450329;contact 8:58658906-58662425_8:59119053-59124654 distance:461188;contact 8:58658906-58662425_8:59116026-59119052 distance:456874;contact 8:58658906-58662425_8:59111781-59112730 distance:451590
chr8:59115680-59115831	8	59115681	59115831	ENSG00000035681	protein_coding	ENST00000870782	58659959	455797.000000	contact 8:58658906-58662425_8:59110208-59111780 distance:450329;contact 8:58658906-58662425_8:59119053-59124654 distance:461188;contact 8:58658906-58662425_8:59116026-59119052 distance:456874;contact 8:58658906-58662425_8:59111781-59112730 distance:451590
chr8:59117700-59117851	8	59117701	59117851	ENSG00000035681	protein_coding	ENST00000870782	58659959	457817.000000	contact 8:58658906-58662425_8:59111781-59112730 distance:451590;contact 8:58658906-58662425_8:59119053-59124654 distance:461188;contact 8:58658906-58662425_8:59116026-59119052 distance:456874
chr8:59117960-59118111	8	59117961	59118111	ENSG00000035681	protein_coding	ENST00000870782	58659959	458077.000000	contact 8:58658906-58662425_8:59119053-59124654 distance:461188;contact 8:58658906-58662425_8:59116026-59119052 distance:456874
chr8:59118125-59118276	8	59118126	59118276	ENSG00000035681	protein_coding	ENST00000870782	58659959	458242.000000	contact 8:58658906-58662425_8:59119053-59124654 distance:461188;contact 8:58658906-58662425_8:59116026-59119052 distance:456874
chr8:60052780-60052931	8	60052781	60052931	ENSG00000178538	protein_coding	ENST00000317995	60281400	228544.000000	contact 8:60278731-60284150_8:60057622-60059708 distance:222775
chr8:6017997-6018148	8	6017998	6018148	ENSG00000147316	protein_coding	ENST00000344683	6406627	388554.000000	contact 8:6403685-6413366_8:6020991-6023288 distance:386386
chr8:6017997-6018148	8	6017998	6018148	ENSG00000155189	protein_coding	ENST00000927032	6708387	690314.000000	contact 8:6706267-6711504_8:6019862-6020202 distance:688853
chr8:6018437-6018588	8	6018438	6018588	ENSG00000147316	protein_coding	ENST00000344683	6406627	388114.000000	contact 8:6403685-6413366_8:6020991-6023288 distance:386386
chr8:6018437-6018588	8	6018438	6018588	ENSG00000155189	protein_coding	ENST00000927032	6708387	689874.000000	contact 8:6706267-6711504_8:6019862-6020202 distance:688853
chr8:6020397-6020548	8	6020398	6020548	ENSG00000147316	protein_coding	ENST00000344683	6406627	386154.000000	contact 8:6403685-6413366_8:6020991-6023288 distance:386386
chr8:6020397-6020548	8	6020398	6020548	ENSG00000155189	protein_coding	ENST00000927032	6708387	687914.000000	contact 8:6706267-6711504_8:6019862-6020202 distance:688853
chr8:6021697-6021848	8	6021698	6021848	ENSG00000147316	protein_coding	ENST00000344683	6406627	384854.000000	contact 8:6403685-6413366_8:6020991-6023288 distance:386386
chr8:6021697-6021848	8	6021698	6021848	ENSG00000155189	protein_coding	ENST00000927032	6708387	686614.000000	contact 8:6706267-6711504_8:6019862-6020202 distance:688853
chr8:60396960-60397111	8	60396961	60397111	ENSG00000177182	protein_coding	ENST00000519846	61287955	890919.000000	contact 8:61044621-61057352_8:60391802-60396700 distance:656735;contact 8:61044621-61057352_8:60399046-60405208 distance:648859;contact 8:61044621-61057352_8:60396885-60399045 distance:653021;contact 8:61044621-61057352_8:60396701-60396884 distance:654194
chr8:60396960-60397111	8	60396961	60397111	ENSG00000178538	protein_coding	ENST00000317995	60281400	115636.000000	contact 8:60278731-60284150_8:60396885-60399045 distance:116525;contact 8:60278731-60284150_8:60396701-60396884 distance:115352
chr8:60412865-60413016	8	60412866	60413016	ENSG00000104388	protein_coding	ENST00000262646	60516987	104046.000000	contact 8:60514648-60518873_8:60405209-60417419 distance:105446
chr8:60412865-60413016	8	60412866	60413016	ENSG00000177182	protein_coding	ENST00000519846	61287955	875014.000000	contact 8:61044621-61057352_8:60405209-60417419 distance:639672;contact 8:61044621-61057352_8:60417420-60422176 distance:631188
chr8:60413740-60413891	8	60413741	60413891	ENSG00000104388	protein_coding	ENST00000262646	60516987	103171.000000	contact 8:60514648-60518873_8:60405209-60417419 distance:105446
chr8:60413740-60413891	8	60413741	60413891	ENSG00000177182	protein_coding	ENST00000519846	61287955	874139.000000	contact 8:61044621-61057352_8:60405209-60417419 distance:639672;contact 8:61044621-61057352_8:60417420-60422176 distance:631188
chr8:60455620-60455771	8	60455621	60455771	ENSG00000104388	protein_coding	ENST00000262646	60516987	61291.000000	contact 8:60514648-60518873_8:60460381-60462404 distance:55368
chr8:60455620-60455771	8	60455621	60455771	ENSG00000177182	protein_coding	ENST00000519846	61287955	832259.000000	contact 8:61044621-61057352_8:60448370-60460380 distance:596611;contact 8:61044621-61057352_8:60460381-60462404 distance:589594
chr8:60463620-60463771	8	60463621	60463771	ENSG00000104388	protein_coding	ENST00000262646	60516987	53291.000000	contact 8:60514648-60518873_8:60460381-60462404 distance:55368
chr8:60463620-60463771	8	60463621	60463771	ENSG00000177182	protein_coding	ENST00000519846	61287955	824259.000000	contact 8:61044621-61057352_8:60448370-60460380 distance:596611;contact 8:61044621-61057352_8:60462405-60468999 distance:585284;contact 8:61044621-61057352_8:60460381-60462404 distance:589594
chr8:60467540-60467691	8	60467541	60467691	ENSG00000177182	protein_coding	ENST00000519846	61287955	820339.000000	contact 8:61044621-61057352_8:60462405-60468999 distance:585284;contact 8:61044621-61057352_8:60469350-60473416 distance:579603;contact 8:61044621-61057352_8:60469000-60469349 distance:581812
chr8:60473360-60473511	8	60473361	60473511	ENSG00000104388	protein_coding	ENST00000262646	60516987	43551.000000	contact 8:60514648-60518873_8:60473417-60474469 distance:42817
chr8:60473360-60473511	8	60473361	60473511	ENSG00000177182	protein_coding	ENST00000519846	61287955	814519.000000	contact 8:61044621-61057352_8:60462405-60468999 distance:585284;contact 8:61044621-61057352_8:60478465-60482470 distance:570519;contact 8:61044621-61057352_8:60477275-60478464 distance:573117;contact 8:61044621-61057352_8:60476632-60477274 distance:574033;contact 8:61044621-61057352_8:60476058-60476631 distance:574642;contact 8:61044621-61057352_8:60474470-60476057 distance:575723;contact 8:61044621-61057352_8:60473417-60474469 distance:577043;contact 8:61044621-61057352_8:60469350-60473416 distance:579603;contact 8:61044621-61057352_8:60469000-60469349 distance:581812
chr8:60481040-60481191	8	60481041	60481191	ENSG00000177182	protein_coding	ENST00000519846	61287955	806839.000000	contact 8:61044621-61057352_8:60474470-60476057 distance:575723;contact 8:61044621-61057352_8:60486089-60489413 distance:563235;contact 8:61044621-61057352_8:60483945-60484918 distance:566555;contact 8:61044621-61057352_8:60478465-60482470 distance:570519;contact 8:61044621-61057352_8:60477275-60478464 distance:573117;contact 8:61044621-61057352_8:60476632-60477274 distance:574033;contact 8:61044621-61057352_8:60476058-60476631 distance:574642
chr8:60495280-60495431	8	60495281	60495431	ENSG00000177182	protein_coding	ENST00000519846	61287955	792599.000000	contact 8:61044621-61057352_8:60489414-60505247 distance:553656
chr8:60497800-60497951	8	60497801	60497951	ENSG00000177182	protein_coding	ENST00000519846	61287955	790079.000000	contact 8:61044621-61057352_8:60489414-60505247 distance:553656
chr8:60503120-60503271	8	60503121	60503271	ENSG00000171316	protein_coding	ENST00000423902	60678740	175544.000000	contact 8:60676631-60685808_8:60507135-60514647 distance:170328;contact 8:60676631-60685808_8:60506336-60507134 distance:174484;contact 8:60676631-60685808_8:60505704-60506335 distance:175200
chr8:60503120-60503271	8	60503121	60503271	ENSG00000177182	protein_coding	ENST00000519846	61287955	784759.000000	contact 8:61044621-61057352_8:60489414-60505247 distance:553656;contact 8:61044621-61057352_8:60507135-60514647 distance:540095;contact 8:61044621-61057352_8:60506336-60507134 distance:544251;contact 8:61044621-61057352_8:60505704-60506335 distance:544967;contact 8:61044621-61057352_8:60505248-60505703 distance:545511
chr8:60503900-60504051	8	60503901	60504051	ENSG00000171316	protein_coding	ENST00000423902	60678740	174764.000000	contact 8:60676631-60685808_8:60507135-60514647 distance:170328;contact 8:60676631-60685808_8:60506336-60507134 distance:174484;contact 8:60676631-60685808_8:60505704-60506335 distance:175200
chr8:60503900-60504051	8	60503901	60504051	ENSG00000177182	protein_coding	ENST00000519846	61287955	783979.000000	contact 8:61044621-61057352_8:60489414-60505247 distance:553656;contact 8:61044621-61057352_8:60507135-60514647 distance:540095;contact 8:61044621-61057352_8:60506336-60507134 distance:544251;contact 8:61044621-61057352_8:60505704-60506335 distance:544967;contact 8:61044621-61057352_8:60505248-60505703 distance:545511
chr8:60513160-60513311	8	60513161	60513311	ENSG00000171316	protein_coding	ENST00000423902	60678740	165504.000000	contact 8:60676631-60685808_8:60507135-60514647 distance:170328
chr8:60513160-60513311	8	60513161	60513311	ENSG00000177182	protein_coding	ENST00000519846	61287955	774719.000000	contact 8:61044621-61057352_8:60507135-60514647 distance:540095
chr8:60516445-60516596	8	60516446	60516596	ENSG00000171316	protein_coding	ENST00000423902	60678740	162219.000000	contact 8:60676631-60685808_8:60507135-60514647 distance:170328;contact 8:60676631-60685808_8:60521513-60522057 distance:159434;contact 8:60676631-60685808_8:60518874-60521512 distance:161026
chr8:60516445-60516596	8	60516446	60516596	ENSG00000177182	protein_coding	ENST00000519846	61287955	771434.000000	contact 8:61044621-61057352_8:60507135-60514647 distance:540095;contact 8:61044621-61057352_8:60521513-60522057 distance:529201;contact 8:61044621-61057352_8:60518874-60521512 distance:530793
chr8:60518220-60518371	8	60518221	60518371	ENSG00000171316	protein_coding	ENST00000423902	60678740	160444.000000	contact 8:60676631-60685808_8:60507135-60514647 distance:170328;contact 8:60676631-60685808_8:60523045-60525009 distance:157192;contact 8:60676631-60685808_8:60522058-60523044 distance:158668;contact 8:60676631-60685808_8:60521513-60522057 distance:159434;contact 8:60676631-60685808_8:60518874-60521512 distance:161026
chr8:60518220-60518371	8	60518221	60518371	ENSG00000177182	protein_coding	ENST00000519846	61287955	769659.000000	contact 8:61044621-61057352_8:60507135-60514647 distance:540095;contact 8:61044621-61057352_8:60523045-60525009 distance:526959;contact 8:61044621-61057352_8:60522058-60523044 distance:528435;contact 8:61044621-61057352_8:60521513-60522057 distance:529201;contact 8:61044621-61057352_8:60518874-60521512 distance:530793
chr8:60518700-60518851	8	60518701	60518851	ENSG00000171316	protein_coding	ENST00000423902	60678740	159964.000000	contact 8:60676631-60685808_8:60507135-60514647 distance:170328;contact 8:60676631-60685808_8:60523045-60525009 distance:157192;contact 8:60676631-60685808_8:60522058-60523044 distance:158668;contact 8:60676631-60685808_8:60521513-60522057 distance:159434;contact 8:60676631-60685808_8:60518874-60521512 distance:161026
chr8:60518700-60518851	8	60518701	60518851	ENSG00000177182	protein_coding	ENST00000519846	61287955	769179.000000	contact 8:61044621-61057352_8:60507135-60514647 distance:540095;contact 8:61044621-61057352_8:60523045-60525009 distance:526959;contact 8:61044621-61057352_8:60522058-60523044 distance:528435;contact 8:61044621-61057352_8:60521513-60522057 distance:529201;contact 8:61044621-61057352_8:60518874-60521512 distance:530793
chr8:60519080-60519231	8	60519081	60519231	ENSG00000171316	protein_coding	ENST00000423902	60678740	159584.000000	contact 8:60676631-60685808_8:60507135-60514647 distance:170328;contact 8:60676631-60685808_8:60523045-60525009 distance:157192;contact 8:60676631-60685808_8:60522058-60523044 distance:158668;contact 8:60676631-60685808_8:60521513-60522057 distance:159434;contact 8:60676631-60685808_8:60518874-60521512 distance:161026
chr8:60519080-60519231	8	60519081	60519231	ENSG00000177182	protein_coding	ENST00000519846	61287955	768799.000000	contact 8:61044621-61057352_8:60507135-60514647 distance:540095;contact 8:61044621-61057352_8:60523045-60525009 distance:526959;contact 8:61044621-61057352_8:60522058-60523044 distance:528435;contact 8:61044621-61057352_8:60521513-60522057 distance:529201;contact 8:61044621-61057352_8:60518874-60521512 distance:530793
chr8:60521200-60521351	8	60521201	60521351	ENSG00000171316	protein_coding	ENST00000423902	60678740	157464.000000	contact 8:60676631-60685808_8:60518874-60521512 distance:161026;contact 8:60676631-60685808_8:60525010-60527799 distance:154815;contact 8:60676631-60685808_8:60523045-60525009 distance:157192;contact 8:60676631-60685808_8:60522058-60523044 distance:158668;contact 8:60676631-60685808_8:60521513-60522057 distance:159434
chr8:60521200-60521351	8	60521201	60521351	ENSG00000177182	protein_coding	ENST00000519846	61287955	766679.000000	contact 8:61044621-61057352_8:60518874-60521512 distance:530793;contact 8:61044621-61057352_8:60525010-60527799 distance:524582;contact 8:61044621-61057352_8:60523045-60525009 distance:526959;contact 8:61044621-61057352_8:60522058-60523044 distance:528435;contact 8:61044621-61057352_8:60521513-60522057 distance:529201
chr8:60522160-60522311	8	60522161	60522311	ENSG00000171316	protein_coding	ENST00000423902	60678740	156504.000000	contact 8:60676631-60685808_8:60518874-60521512 distance:161026;contact 8:60676631-60685808_8:60525010-60527799 distance:154815;contact 8:60676631-60685808_8:60523045-60525009 distance:157192;contact 8:60676631-60685808_8:60522058-60523044 distance:158668;contact 8:60676631-60685808_8:60521513-60522057 distance:159434
chr8:60522160-60522311	8	60522161	60522311	ENSG00000177182	protein_coding	ENST00000519846	61287955	765719.000000	contact 8:61044621-61057352_8:60518874-60521512 distance:530793;contact 8:61044621-61057352_8:60525010-60527799 distance:524582;contact 8:61044621-61057352_8:60523045-60525009 distance:526959;contact 8:61044621-61057352_8:60522058-60523044 distance:528435;contact 8:61044621-61057352_8:60521513-60522057 distance:529201
chr8:60522800-60522951	8	60522801	60522951	ENSG00000171316	protein_coding	ENST00000423902	60678740	155864.000000	contact 8:60676631-60685808_8:60518874-60521512 distance:161026;contact 8:60676631-60685808_8:60527800-60540896 distance:146871;contact 8:60676631-60685808_8:60525010-60527799 distance:154815;contact 8:60676631-60685808_8:60523045-60525009 distance:157192;contact 8:60676631-60685808_8:60522058-60523044 distance:158668;contact 8:60676631-60685808_8:60521513-60522057 distance:159434
chr8:60522800-60522951	8	60522801	60522951	ENSG00000177182	protein_coding	ENST00000519846	61287955	765079.000000	contact 8:61044621-61057352_8:60518874-60521512 distance:530793;contact 8:61044621-61057352_8:60527800-60540896 distance:516638;contact 8:61044621-61057352_8:60525010-60527799 distance:524582;contact 8:61044621-61057352_8:60523045-60525009 distance:526959;contact 8:61044621-61057352_8:60522058-60523044 distance:528435;contact 8:61044621-61057352_8:60521513-60522057 distance:529201
chr8:60534640-60534791	8	60534641	60534791	ENSG00000171316	protein_coding	ENST00000423902	60678740	144024.000000	contact 8:60676631-60685808_8:60527800-60540896 distance:146871
chr8:60534640-60534791	8	60534641	60534791	ENSG00000177182	protein_coding	ENST00000519846	61287955	753239.000000	contact 8:61044621-61057352_8:60527800-60540896 distance:516638
chr8:60554240-60554391	8	60554241	60554391	ENSG00000104388	protein_coding	ENST00000262646	60516987	37329.000000	contact 8:60514648-60518873_8:60553889-60566172 distance:43270
chr8:60554240-60554391	8	60554241	60554391	ENSG00000177182	protein_coding	ENST00000519846	61287955	733639.000000	contact 8:61044621-61057352_8:60553889-60566172 distance:490956
chr8:60558220-60558371	8	60558221	60558371	ENSG00000104388	protein_coding	ENST00000262646	60516987	41309.000000	contact 8:60514648-60518873_8:60553889-60566172 distance:43270
chr8:60558220-60558371	8	60558221	60558371	ENSG00000177182	protein_coding	ENST00000519846	61287955	729659.000000	contact 8:61044621-61057352_8:60553889-60566172 distance:490956
chr8:60563220-60563371	8	60563221	60563371	ENSG00000104388	protein_coding	ENST00000262646	60516987	46309.000000	contact 8:60514648-60518873_8:60553889-60566172 distance:43270
chr8:60563220-60563371	8	60563221	60563371	ENSG00000177182	protein_coding	ENST00000519846	61287955	724659.000000	contact 8:61044621-61057352_8:60553889-60566172 distance:490956;contact 8:61044621-61057352_8:60566173-60569474 distance:483163
chr8:60583380-60583531	8	60583381	60583531	ENSG00000104388	protein_coding	ENST00000262646	60516987	66469.000000	contact 8:60514648-60518873_8:60584981-60591899 distance:71680;contact 8:60514648-60518873_8:60582824-60584980 distance:67142;contact 8:60514648-60518873_8:60578387-60578830 distance:61848
chr8:60583380-60583531	8	60583381	60583531	ENSG00000177182	protein_coding	ENST00000519846	61287955	704499.000000	contact 8:61044621-61057352_8:60577704-60578386 distance:472941;contact 8:61044621-61057352_8:60584981-60591899 distance:462546;contact 8:61044621-61057352_8:60582824-60584980 distance:467084;contact 8:61044621-61057352_8:60579558-60582823 distance:469796;contact 8:61044621-61057352_8:60578831-60579557 distance:471792;contact 8:61044621-61057352_8:60578387-60578830 distance:472378
chr8:60583720-60583871	8	60583721	60583871	ENSG00000104388	protein_coding	ENST00000262646	60516987	66809.000000	contact 8:60514648-60518873_8:60578387-60578830 distance:61848;contact 8:60514648-60518873_8:60584981-60591899 distance:71680;contact 8:60514648-60518873_8:60582824-60584980 distance:67142
chr8:60583720-60583871	8	60583721	60583871	ENSG00000177182	protein_coding	ENST00000519846	61287955	704159.000000	contact 8:61044621-61057352_8:60578387-60578830 distance:472378;contact 8:61044621-61057352_8:60584981-60591899 distance:462546;contact 8:61044621-61057352_8:60582824-60584980 distance:467084;contact 8:61044621-61057352_8:60579558-60582823 distance:469796;contact 8:61044621-61057352_8:60578831-60579557 distance:471792
chr8:60599840-60599991	8	60599841	60599991	ENSG00000104388	protein_coding	ENST00000262646	60516987	82929.000000	contact 8:60514648-60518873_8:60591900-60601156 distance:79768;contact 8:60514648-60518873_8:60601157-60608177 distance:87907
chr8:60599840-60599991	8	60599841	60599991	ENSG00000177182	protein_coding	ENST00000519846	61287955	688039.000000	contact 8:61044621-61057352_8:60591900-60601156 distance:454458;contact 8:61044621-61057352_8:60601157-60608177 distance:446319
chr8:60611120-60611271	8	60611121	60611271	ENSG00000104388	protein_coding	ENST00000262646	60516987	94209.000000	contact 8:60514648-60518873_8:60601157-60608177 distance:87907
chr8:60611120-60611271	8	60611121	60611271	ENSG00000177182	protein_coding	ENST00000519846	61287955	676759.000000	contact 8:61044621-61057352_8:60601157-60608177 distance:446319;contact 8:61044621-61057352_8:60608178-60619231 distance:437282
chr8:60613900-60614051	8	60613901	60614051	ENSG00000177182	protein_coding	ENST00000519846	61287955	673979.000000	contact 8:61044621-61057352_8:60608178-60619231 distance:437282
chr8:60619820-60619971	8	60619821	60619971	ENSG00000104388	protein_coding	ENST00000262646	60516987	102909.000000	contact 8:60514648-60518873_8:60621271-60621891 distance:104821
chr8:60619820-60619971	8	60619821	60619971	ENSG00000177182	protein_coding	ENST00000519846	61287955	668059.000000	contact 8:61044621-61057352_8:60608178-60619231 distance:437282;contact 8:61044621-61057352_8:60622609-60632205 distance:423579;contact 8:61044621-61057352_8:60621892-60622608 distance:428736;contact 8:61044621-61057352_8:60621271-60621891 distance:429405;contact 8:61044621-61057352_8:60619232-60621270 distance:430735
chr8:60620040-60620191	8	60620041	60620191	ENSG00000104388	protein_coding	ENST00000262646	60516987	103129.000000	contact 8:60514648-60518873_8:60621271-60621891 distance:104821
chr8:60620040-60620191	8	60620041	60620191	ENSG00000177182	protein_coding	ENST00000519846	61287955	667839.000000	contact 8:61044621-61057352_8:60608178-60619231 distance:437282;contact 8:61044621-61057352_8:60622609-60632205 distance:423579;contact 8:61044621-61057352_8:60621892-60622608 distance:428736;contact 8:61044621-61057352_8:60621271-60621891 distance:429405;contact 8:61044621-61057352_8:60619232-60621270 distance:430735
chr8:60629140-60629291	8	60629141	60629291	ENSG00000177182	protein_coding	ENST00000519846	61287955	658739.000000	contact 8:61044621-61057352_8:60622609-60632205 distance:423579;contact 8:61044621-61057352_8:60632206-60644197 distance:412785
chr8:60652560-60652711	8	60652561	60652711	ENSG00000104388	protein_coding	ENST00000262646	60516987	135649.000000	contact 8:60514648-60518873_8:60646811-60651485 distance:132388;contact 8:60514648-60518873_8:60656951-60659185 distance:141308;contact 8:60514648-60518873_8:60651486-60656950 distance:137458
chr8:60652560-60652711	8	60652561	60652711	ENSG00000171316	protein_coding	ENST00000423902	60678740	26104.000000	contact 8:60676631-60685808_8:60646811-60651485 distance:32071;contact 8:60676631-60685808_8:60651486-60656950 distance:27001
chr8:60652560-60652711	8	60652561	60652711	ENSG00000177182	protein_coding	ENST00000519846	61287955	635319.000000	contact 8:61044621-61057352_8:60646811-60651485 distance:401838;contact 8:61044621-61057352_8:60656951-60659185 distance:392918;contact 8:61044621-61057352_8:60651486-60656950 distance:396768
chr8:60653140-60653431	8	60653141	60653431	ENSG00000104388	protein_coding	ENST00000262646	60516987	136299.000000	contact 8:60514648-60518873_8:60646811-60651485 distance:132388;contact 8:60514648-60518873_8:60656951-60659185 distance:141308;contact 8:60514648-60518873_8:60651486-60656950 distance:137458
chr8:60653140-60653431	8	60653141	60653431	ENSG00000171316	protein_coding	ENST00000423902	60678740	25454.000000	contact 8:60676631-60685808_8:60646811-60651485 distance:32071;contact 8:60676631-60685808_8:60651486-60656950 distance:27001
chr8:60653140-60653431	8	60653141	60653431	ENSG00000177182	protein_coding	ENST00000519846	61287955	634669.000000	contact 8:61044621-61057352_8:60646811-60651485 distance:401838;contact 8:61044621-61057352_8:60656951-60659185 distance:392918;contact 8:61044621-61057352_8:60651486-60656950 distance:396768
chr8:60660605-60660756	8	60660606	60660756	ENSG00000104388	protein_coding	ENST00000262646	60516987	143694.000000	contact 8:60514648-60518873_8:60651486-60656950 distance:137458;contact 8:60514648-60518873_8:60665705-60670653 distance:151419;contact 8:60514648-60518873_8:60659186-60664174 distance:144920;contact 8:60514648-60518873_8:60656951-60659185 distance:141308
chr8:60660605-60660756	8	60660606	60660756	ENSG00000171316	protein_coding	ENST00000423902	60678740	18059.000000	contact 8:60676631-60685808_8:60651486-60656950 distance:27001
chr8:60660605-60660756	8	60660606	60660756	ENSG00000177182	protein_coding	ENST00000519846	61287955	627274.000000	contact 8:61044621-61057352_8:60651486-60656950 distance:396768;contact 8:61044621-61057352_8:60665705-60670653 distance:382807;contact 8:61044621-61057352_8:60665398-60665704 distance:385435;contact 8:61044621-61057352_8:60664175-60665397 distance:386200;contact 8:61044621-61057352_8:60659186-60664174 distance:389306;contact 8:61044621-61057352_8:60656951-60659185 distance:392918
chr8:60672600-60672751	8	60672601	60672751	ENSG00000104388	protein_coding	ENST00000262646	60516987	155689.000000	contact 8:60514648-60518873_8:60665705-60670653 distance:151419;contact 8:60514648-60518873_8:60673107-60676421 distance:158004
chr8:60672600-60672751	8	60672601	60672751	ENSG00000177182	protein_coding	ENST00000519846	61287955	615279.000000	contact 8:61044621-61057352_8:60665705-60670653 distance:382807;contact 8:61044621-61057352_8:60676422-60676630 distance:374460;contact 8:61044621-61057352_8:60673107-60676421 distance:376222;contact 8:61044621-61057352_8:60670654-60673106 distance:379106
chr8:60678985-60679136	8	60678986	60679136	ENSG00000104388	protein_coding	ENST00000262646	60516987	162074.000000	contact 8:60514648-60518873_8:60673107-60676421 distance:158004
chr8:60678985-60679136	8	60678986	60679136	ENSG00000177182	protein_coding	ENST00000519846	61287955	608894.000000	contact 8:61044621-61057352_8:60673107-60676421 distance:376222;contact 8:61044621-61057352_8:60676422-60676630 distance:374460
chr8:60679980-60680131	8	60679981	60680131	ENSG00000104388	protein_coding	ENST00000262646	60516987	163069.000000	contact 8:60514648-60518873_8:60673107-60676421 distance:158004
chr8:60679980-60680131	8	60679981	60680131	ENSG00000177182	protein_coding	ENST00000519846	61287955	607899.000000	contact 8:61044621-61057352_8:60673107-60676421 distance:376222;contact 8:61044621-61057352_8:60676422-60676630 distance:374460
chr8:60680445-60680596	8	60680446	60680596	ENSG00000104388	protein_coding	ENST00000262646	60516987	163534.000000	contact 8:60514648-60518873_8:60673107-60676421 distance:158004
chr8:60680445-60680596	8	60680446	60680596	ENSG00000177182	protein_coding	ENST00000519846	61287955	607434.000000	contact 8:61044621-61057352_8:60673107-60676421 distance:376222;contact 8:61044621-61057352_8:60676422-60676630 distance:374460
chr8:60680625-60680776	8	60680626	60680776	ENSG00000104388	protein_coding	ENST00000262646	60516987	163714.000000	contact 8:60514648-60518873_8:60673107-60676421 distance:158004
chr8:60680625-60680776	8	60680626	60680776	ENSG00000177182	protein_coding	ENST00000519846	61287955	607254.000000	contact 8:61044621-61057352_8:60673107-60676421 distance:376222;contact 8:61044621-61057352_8:60676422-60676630 distance:374460
chr8:60695920-60696071	8	60695921	60696071	ENSG00000177182	protein_coding	ENST00000519846	61287955	591959.000000	contact 8:61044621-61057352_8:60688893-60691863 distance:360608;contact 8:61044621-61057352_8:60700297-60702511 distance:349582;contact 8:61044621-61057352_8:60698525-60700296 distance:351576;contact 8:61044621-61057352_8:60698149-60698524 distance:352650;contact 8:61044621-61057352_8:60697305-60698148 distance:353260;contact 8:61044621-61057352_8:60696120-60697304 distance:354274;contact 8:61044621-61057352_8:60694855-60696119 distance:355499;contact 8:61044621-61057352_8:60692386-60694854 distance:357366
chr8:60700585-60700736	8	60700586	60700736	ENSG00000177182	protein_coding	ENST00000519846	61287955	587294.000000	contact 8:61044621-61057352_8:60694855-60696119 distance:355499;contact 8:61044621-61057352_8:60704451-60706200 distance:345661;contact 8:61044621-61057352_8:60702512-60704450 distance:347505;contact 8:61044621-61057352_8:60700297-60702511 distance:349582;contact 8:61044621-61057352_8:60698525-60700296 distance:351576;contact 8:61044621-61057352_8:60698149-60698524 distance:352650;contact 8:61044621-61057352_8:60697305-60698148 distance:353260;contact 8:61044621-61057352_8:60696120-60697304 distance:354274
chr8:60708425-60708576	8	60708426	60708576	ENSG00000177182	protein_coding	ENST00000519846	61287955	579454.000000	contact 8:61044621-61057352_8:60702512-60704450 distance:347505;contact 8:61044621-61057352_8:60706201-60716705 distance:339533;contact 8:61044621-61057352_8:60704451-60706200 distance:345661
chr8:60708720-60708871	8	60708721	60708871	ENSG00000177182	protein_coding	ENST00000519846	61287955	579159.000000	contact 8:61044621-61057352_8:60702512-60704450 distance:347505;contact 8:61044621-61057352_8:60706201-60716705 distance:339533;contact 8:61044621-61057352_8:60704451-60706200 distance:345661
chr8:60708940-60709091	8	60708941	60709091	ENSG00000177182	protein_coding	ENST00000519846	61287955	578939.000000	contact 8:61044621-61057352_8:60702512-60704450 distance:347505;contact 8:61044621-61057352_8:60706201-60716705 distance:339533;contact 8:61044621-61057352_8:60704451-60706200 distance:345661
chr8:60714020-60714171	8	60714021	60714171	ENSG00000171316	protein_coding	ENST00000423902	60678740	35356.000000	contact 8:60676631-60685808_8:60718545-60724917 distance:40512;contact 8:60676631-60685808_8:60716706-60718544 distance:36406
chr8:60714020-60714171	8	60714021	60714171	ENSG00000177182	protein_coding	ENST00000519846	61287955	573859.000000	contact 8:61044621-61057352_8:60706201-60716705 distance:339533;contact 8:61044621-61057352_8:60718545-60724917 distance:329255;contact 8:61044621-61057352_8:60716706-60718544 distance:333361
chr8:60714340-60714491	8	60714341	60714491	ENSG00000171316	protein_coding	ENST00000423902	60678740	35676.000000	contact 8:60676631-60685808_8:60718545-60724917 distance:40512;contact 8:60676631-60685808_8:60716706-60718544 distance:36406
chr8:60714340-60714491	8	60714341	60714491	ENSG00000177182	protein_coding	ENST00000519846	61287955	573539.000000	contact 8:61044621-61057352_8:60706201-60716705 distance:339533;contact 8:61044621-61057352_8:60718545-60724917 distance:329255;contact 8:61044621-61057352_8:60716706-60718544 distance:333361
chr8:60716245-60716396	8	60716246	60716396	ENSG00000171316	protein_coding	ENST00000423902	60678740	37581.000000	contact 8:60676631-60685808_8:60718545-60724917 distance:40512;contact 8:60676631-60685808_8:60716706-60718544 distance:36406
chr8:60716245-60716396	8	60716246	60716396	ENSG00000177182	protein_coding	ENST00000519846	61287955	571634.000000	contact 8:61044621-61057352_8:60706201-60716705 distance:339533;contact 8:61044621-61057352_8:60718545-60724917 distance:329255;contact 8:61044621-61057352_8:60716706-60718544 distance:333361
chr8:60725860-60726011	8	60725861	60726011	ENSG00000171316	protein_coding	ENST00000423902	60678740	47196.000000	contact 8:60676631-60685808_8:60718545-60724917 distance:40512;contact 8:60676631-60685808_8:60729689-60734533 distance:50892;contact 8:60676631-60685808_8:60724918-60729688 distance:46084
chr8:60725860-60726011	8	60725861	60726011	ENSG00000177182	protein_coding	ENST00000519846	61287955	562019.000000	contact 8:61044621-61057352_8:60718545-60724917 distance:329255;contact 8:61044621-61057352_8:60729689-60734533 distance:318875;contact 8:61044621-61057352_8:60724918-60729688 distance:323683
chr8:60731385-60731536	8	60731386	60731536	ENSG00000171316	protein_coding	ENST00000423902	60678740	52721.000000	contact 8:60676631-60685808_8:60724918-60729688 distance:46084;contact 8:60676631-60685808_8:60734534-60738484 distance:55290;contact 8:60676631-60685808_8:60729689-60734533 distance:50892
chr8:60731385-60731536	8	60731386	60731536	ENSG00000177182	protein_coding	ENST00000519846	61287955	556494.000000	contact 8:61044621-61057352_8:60724918-60729688 distance:323683;contact 8:61044621-61057352_8:60734534-60738484 distance:314477;contact 8:61044621-61057352_8:60729689-60734533 distance:318875
chr8:60740780-60740931	8	60740781	60740931	ENSG00000171316	protein_coding	ENST00000423902	60678740	62116.000000	contact 8:60676631-60685808_8:60734534-60738484 distance:55290;contact 8:60676631-60685808_8:60744920-60756223 distance:69352;contact 8:60676631-60685808_8:60743189-60744188 distance:62469;contact 8:60676631-60685808_8:60740543-60743188 distance:60646;contact 8:60676631-60685808_8:60739044-60740542 distance:58574;contact 8:60676631-60685808_8:60738485-60739043 distance:57545
chr8:60740780-60740931	8	60740781	60740931	ENSG00000177182	protein_coding	ENST00000519846	61287955	547099.000000	contact 8:61044621-61057352_8:60734534-60738484 distance:314477;contact 8:61044621-61057352_8:60744920-60756223 distance:300415;contact 8:61044621-61057352_8:60744189-60744919 distance:306432;contact 8:61044621-61057352_8:60743189-60744188 distance:307298;contact 8:61044621-61057352_8:60740543-60743188 distance:309121;contact 8:61044621-61057352_8:60739044-60740542 distance:311193;contact 8:61044621-61057352_8:60738485-60739043 distance:312222
chr8:60742545-60742696	8	60742546	60742696	ENSG00000171316	protein_coding	ENST00000423902	60678740	63881.000000	contact 8:60676631-60685808_8:60734534-60738484 distance:55290;contact 8:60676631-60685808_8:60744920-60756223 distance:69352;contact 8:60676631-60685808_8:60743189-60744188 distance:62469;contact 8:60676631-60685808_8:60740543-60743188 distance:60646;contact 8:60676631-60685808_8:60739044-60740542 distance:58574;contact 8:60676631-60685808_8:60738485-60739043 distance:57545
chr8:60742545-60742696	8	60742546	60742696	ENSG00000177182	protein_coding	ENST00000519846	61287955	545334.000000	contact 8:61044621-61057352_8:60734534-60738484 distance:314477;contact 8:61044621-61057352_8:60744920-60756223 distance:300415;contact 8:61044621-61057352_8:60744189-60744919 distance:306432;contact 8:61044621-61057352_8:60743189-60744188 distance:307298;contact 8:61044621-61057352_8:60740543-60743188 distance:309121;contact 8:61044621-61057352_8:60739044-60740542 distance:311193;contact 8:61044621-61057352_8:60738485-60739043 distance:312222
chr8:60751760-60751911	8	60751761	60751911	ENSG00000171316	protein_coding	ENST00000423902	60678740	73096.000000	contact 8:60676631-60685808_8:60744920-60756223 distance:69352;contact 8:60676631-60685808_8:60756224-60764809 distance:79297
chr8:60751760-60751911	8	60751761	60751911	ENSG00000177182	protein_coding	ENST00000519846	61287955	536119.000000	contact 8:61044621-61057352_8:60744920-60756223 distance:300415;contact 8:61044621-61057352_8:60756224-60764809 distance:290470
chr8:60752360-60752511	8	60752361	60752511	ENSG00000171316	protein_coding	ENST00000423902	60678740	73696.000000	contact 8:60676631-60685808_8:60744920-60756223 distance:69352;contact 8:60676631-60685808_8:60756224-60764809 distance:79297
chr8:60752360-60752511	8	60752361	60752511	ENSG00000177182	protein_coding	ENST00000519846	61287955	535519.000000	contact 8:61044621-61057352_8:60744920-60756223 distance:300415;contact 8:61044621-61057352_8:60756224-60764809 distance:290470
chr8:60763320-60763471	8	60763321	60763471	ENSG00000171316	protein_coding	ENST00000423902	60678740	84656.000000	contact 8:60676631-60685808_8:60756224-60764809 distance:79297;contact 8:60676631-60685808_8:60764810-60769401 distance:85886
chr8:60763320-60763471	8	60763321	60763471	ENSG00000177182	protein_coding	ENST00000519846	61287955	524559.000000	contact 8:61044621-61057352_8:60756224-60764809 distance:290470;contact 8:61044621-61057352_8:60764810-60769401 distance:283881
chr8:6076837-6076988	8	6076838	6076988	ENSG00000147316	protein_coding	ENST00000344683	6406627	329714.000000	contact 8:6403685-6413366_8:6071309-6078945 distance:333398
chr8:60780940-60781091	8	60780941	60781091	ENSG00000171316	protein_coding	ENST00000423902	60678740	102276.000000	contact 8:60676631-60685808_8:60770094-60776433 distance:92044;contact 8:60676631-60685808_8:60786084-60787721 distance:105683;contact 8:60676631-60685808_8:60785264-60786083 distance:104454;contact 8:60676631-60685808_8:60784671-60785263 distance:103748;contact 8:60676631-60685808_8:60783543-60784670 distance:102887;contact 8:60676631-60685808_8:60783013-60783542 distance:102058;contact 8:60676631-60685808_8:60776998-60782912 distance:98736;contact 8:60676631-60685808_8:60776434-60776997 distance:95496
chr8:60780940-60781091	8	60780941	60781091	ENSG00000177182	protein_coding	ENST00000519846	61287955	506939.000000	contact 8:61044621-61057352_8:60770094-60776433 distance:277723;contact 8:61044621-61057352_8:60785264-60786083 distance:265313;contact 8:61044621-61057352_8:60784671-60785263 distance:266019;contact 8:61044621-61057352_8:60776998-60782912 distance:271031;contact 8:61044621-61057352_8:60776434-60776997 distance:274271
chr8:60781820-60781971	8	60781821	60781971	ENSG00000171316	protein_coding	ENST00000423902	60678740	103156.000000	contact 8:60676631-60685808_8:60776434-60776997 distance:95496;contact 8:60676631-60685808_8:60786084-60787721 distance:105683;contact 8:60676631-60685808_8:60785264-60786083 distance:104454;contact 8:60676631-60685808_8:60784671-60785263 distance:103748;contact 8:60676631-60685808_8:60783543-60784670 distance:102887;contact 8:60676631-60685808_8:60783013-60783542 distance:102058;contact 8:60676631-60685808_8:60776998-60782912 distance:98736
chr8:60781820-60781971	8	60781821	60781971	ENSG00000177182	protein_coding	ENST00000519846	61287955	506059.000000	contact 8:61044621-61057352_8:60776434-60776997 distance:274271;contact 8:61044621-61057352_8:60785264-60786083 distance:265313;contact 8:61044621-61057352_8:60784671-60785263 distance:266019;contact 8:61044621-61057352_8:60776998-60782912 distance:271031
chr8:60783420-60783571	8	60783421	60783571	ENSG00000171316	protein_coding	ENST00000423902	60678740	104756.000000	contact 8:60676631-60685808_8:60776998-60782912 distance:98736;contact 8:60676631-60685808_8:60787722-60789383 distance:107333;contact 8:60676631-60685808_8:60786084-60787721 distance:105683;contact 8:60676631-60685808_8:60785264-60786083 distance:104454;contact 8:60676631-60685808_8:60784671-60785263 distance:103748;contact 8:60676631-60685808_8:60783543-60784670 distance:102887;contact 8:60676631-60685808_8:60783013-60783542 distance:102058
chr8:60783420-60783571	8	60783421	60783571	ENSG00000177182	protein_coding	ENST00000519846	61287955	504459.000000	contact 8:61044621-61057352_8:60776998-60782912 distance:271031;contact 8:61044621-61057352_8:60787722-60789383 distance:262434;contact 8:61044621-61057352_8:60785264-60786083 distance:265313;contact 8:61044621-61057352_8:60784671-60785263 distance:266019
chr8:60792725-60792876	8	60792726	60792876	ENSG00000104388	protein_coding	ENST00000262646	60516987	275814.000000	contact 8:60514648-60518873_8:60794418-60795446 distance:278172
chr8:60792725-60792876	8	60792726	60792876	ENSG00000171316	protein_coding	ENST00000423902	60678740	114061.000000	contact 8:60676631-60685808_8:60787722-60789383 distance:107333;contact 8:60676631-60685808_8:60795950-60797972 distance:115742;contact 8:60676631-60685808_8:60795447-60795949 distance:114479;contact 8:60676631-60685808_8:60794418-60795446 distance:113713;contact 8:60676631-60685808_8:60789707-60794417 distance:110843;contact 8:60676631-60685808_8:60789384-60789706 distance:108326
chr8:60792725-60792876	8	60792726	60792876	ENSG00000177182	protein_coding	ENST00000519846	61287955	495154.000000	contact 8:61044621-61057352_8:60787722-60789383 distance:262434;contact 8:61044621-61057352_8:60795447-60795949 distance:255288;contact 8:61044621-61057352_8:60794418-60795446 distance:256054;contact 8:61044621-61057352_8:60789707-60794417 distance:258924
chr8:60795740-60795891	8	60795741	60795891	ENSG00000104388	protein_coding	ENST00000262646	60516987	278829.000000	contact 8:60514648-60518873_8:60794418-60795446 distance:278172
chr8:60795740-60795891	8	60795741	60795891	ENSG00000171316	protein_coding	ENST00000423902	60678740	117076.000000	contact 8:60676631-60685808_8:60789707-60794417 distance:110843;contact 8:60676631-60685808_8:60798247-60800867 distance:118338;contact 8:60676631-60685808_8:60797973-60798246 distance:116890;contact 8:60676631-60685808_8:60795950-60797972 distance:115742;contact 8:60676631-60685808_8:60795447-60795949 distance:114479;contact 8:60676631-60685808_8:60794418-60795446 distance:113713
chr8:60795740-60795891	8	60795741	60795891	ENSG00000177182	protein_coding	ENST00000519846	61287955	492139.000000	contact 8:61044621-61057352_8:60789707-60794417 distance:258924;contact 8:61044621-61057352_8:60798247-60800867 distance:251429;contact 8:61044621-61057352_8:60795447-60795949 distance:255288;contact 8:61044621-61057352_8:60794418-60795446 distance:256054
chr8:60796720-60796871	8	60796721	60796871	ENSG00000104388	protein_coding	ENST00000262646	60516987	279809.000000	contact 8:60514648-60518873_8:60794418-60795446 distance:278172
chr8:60796720-60796871	8	60796721	60796871	ENSG00000171316	protein_coding	ENST00000423902	60678740	118056.000000	contact 8:60676631-60685808_8:60789707-60794417 distance:110843;contact 8:60676631-60685808_8:60798247-60800867 distance:118338;contact 8:60676631-60685808_8:60797973-60798246 distance:116890;contact 8:60676631-60685808_8:60795950-60797972 distance:115742;contact 8:60676631-60685808_8:60795447-60795949 distance:114479;contact 8:60676631-60685808_8:60794418-60795446 distance:113713
chr8:60796720-60796871	8	60796721	60796871	ENSG00000177182	protein_coding	ENST00000519846	61287955	491159.000000	contact 8:61044621-61057352_8:60789707-60794417 distance:258924;contact 8:61044621-61057352_8:60798247-60800867 distance:251429;contact 8:61044621-61057352_8:60795447-60795949 distance:255288;contact 8:61044621-61057352_8:60794418-60795446 distance:256054
chr8:60799260-60799411	8	60799261	60799411	ENSG00000104388	protein_coding	ENST00000262646	60516987	282349.000000	contact 8:60514648-60518873_8:60794418-60795446 distance:278172
chr8:60799260-60799411	8	60799261	60799411	ENSG00000171316	protein_coding	ENST00000423902	60678740	120596.000000	contact 8:60676631-60685808_8:60789707-60794417 distance:110843;contact 8:60676631-60685808_8:60798247-60800867 distance:118338;contact 8:60676631-60685808_8:60797973-60798246 distance:116890;contact 8:60676631-60685808_8:60795950-60797972 distance:115742;contact 8:60676631-60685808_8:60795447-60795949 distance:114479;contact 8:60676631-60685808_8:60794418-60795446 distance:113713
chr8:60799260-60799411	8	60799261	60799411	ENSG00000177182	protein_coding	ENST00000519846	61287955	488619.000000	contact 8:61044621-61057352_8:60789707-60794417 distance:258924;contact 8:61044621-61057352_8:60798247-60800867 distance:251429;contact 8:61044621-61057352_8:60795447-60795949 distance:255288;contact 8:61044621-61057352_8:60794418-60795446 distance:256054
chr8:60817060-60817211	8	60817061	60817211	ENSG00000171316	protein_coding	ENST00000423902	60678740	138396.000000	contact 8:60676631-60685808_8:60813585-60816863 distance:134005;contact 8:60676631-60685808_8:60818683-60824117 distance:140181;contact 8:60676631-60685808_8:60818522-60818682 distance:137383;contact 8:60676631-60685808_8:60816864-60818403 distance:136414
chr8:60817060-60817211	8	60817061	60817211	ENSG00000177182	protein_coding	ENST00000519846	61287955	470819.000000	contact 8:61044621-61057352_8:60818683-60824117 distance:229586;contact 8:61044621-61057352_8:60818522-60818682 distance:232384;contact 8:61044621-61057352_8:60816864-60818403 distance:233353
chr8:60821840-60821991	8	60821841	60821991	ENSG00000171316	protein_coding	ENST00000423902	60678740	143176.000000	contact 8:60676631-60685808_8:60813585-60816863 distance:134005;contact 8:60676631-60685808_8:60826107-60831068 distance:147368;contact 8:60676631-60685808_8:60825207-60826106 distance:144437;contact 8:60676631-60685808_8:60824545-60825206 distance:143656;contact 8:60676631-60685808_8:60824118-60824544 distance:143112;contact 8:60676631-60685808_8:60818683-60824117 distance:140181;contact 8:60676631-60685808_8:60818522-60818682 distance:137383;contact 8:60676631-60685808_8:60816864-60818403 distance:136414
chr8:60821840-60821991	8	60821841	60821991	ENSG00000177182	protein_coding	ENST00000519846	61287955	466039.000000	contact 8:61044621-61057352_8:60826107-60831068 distance:222399;contact 8:61044621-61057352_8:60825207-60826106 distance:225330;contact 8:61044621-61057352_8:60824545-60825206 distance:226111;contact 8:61044621-61057352_8:60824118-60824544 distance:226655;contact 8:61044621-61057352_8:60818683-60824117 distance:229586;contact 8:61044621-61057352_8:60818522-60818682 distance:232384;contact 8:61044621-61057352_8:60816864-60818403 distance:233353
chr8:60825640-60825791	8	60825641	60825791	ENSG00000171316	protein_coding	ENST00000423902	60678740	146976.000000	contact 8:60676631-60685808_8:60818683-60824117 distance:140181;contact 8:60676631-60685808_8:60826107-60831068 distance:147368;contact 8:60676631-60685808_8:60825207-60826106 distance:144437;contact 8:60676631-60685808_8:60824545-60825206 distance:143656;contact 8:60676631-60685808_8:60824118-60824544 distance:143112
chr8:60825640-60825791	8	60825641	60825791	ENSG00000177182	protein_coding	ENST00000519846	61287955	462239.000000	contact 8:61044621-61057352_8:60818683-60824117 distance:229586;contact 8:61044621-61057352_8:60826107-60831068 distance:222399;contact 8:61044621-61057352_8:60825207-60826106 distance:225330;contact 8:61044621-61057352_8:60824545-60825206 distance:226111;contact 8:61044621-61057352_8:60824118-60824544 distance:226655
chr8:60828160-60828311	8	60828161	60828311	ENSG00000171316	protein_coding	ENST00000423902	60678740	149496.000000	contact 8:60676631-60685808_8:60818683-60824117 distance:140181;contact 8:60676631-60685808_8:60833295-60835198 distance:153027;contact 8:60676631-60685808_8:60832429-60833269 distance:151630;contact 8:60676631-60685808_8:60831069-60832428 distance:150529;contact 8:60676631-60685808_8:60826107-60831068 distance:147368;contact 8:60676631-60685808_8:60825207-60826106 distance:144437;contact 8:60676631-60685808_8:60824545-60825206 distance:143656;contact 8:60676631-60685808_8:60824118-60824544 distance:143112
chr8:60828160-60828311	8	60828161	60828311	ENSG00000177182	protein_coding	ENST00000519846	61287955	459719.000000	contact 8:61044621-61057352_8:60818683-60824117 distance:229586;contact 8:61044621-61057352_8:60833295-60835198 distance:216740;contact 8:61044621-61057352_8:60832429-60833269 distance:218137;contact 8:61044621-61057352_8:60831069-60832428 distance:219238;contact 8:61044621-61057352_8:60826107-60831068 distance:222399;contact 8:61044621-61057352_8:60825207-60826106 distance:225330;contact 8:61044621-61057352_8:60824545-60825206 distance:226111;contact 8:61044621-61057352_8:60824118-60824544 distance:226655
chr8:60846580-60846731	8	60846581	60846731	ENSG00000104388	protein_coding	ENST00000262646	60516987	329669.000000	contact 8:60514648-60518873_8:60844997-60851334 distance:331405
chr8:60846580-60846731	8	60846581	60846731	ENSG00000171316	protein_coding	ENST00000423902	60678740	167916.000000	contact 8:60676631-60685808_8:60838399-60842377 distance:159169;contact 8:60676631-60685808_8:60851335-60852974 distance:170935;contact 8:60676631-60685808_8:60844997-60851334 distance:166946;contact 8:60676631-60685808_8:60842869-60844996 distance:162713;contact 8:60676631-60685808_8:60842407-60842868 distance:161418
chr8:60846580-60846731	8	60846581	60846731	ENSG00000177182	protein_coding	ENST00000519846	61287955	441299.000000	contact 8:61044621-61057352_8:60838399-60842377 distance:210598;contact 8:61044621-61057352_8:60851335-60852974 distance:198832;contact 8:61044621-61057352_8:60844997-60851334 distance:202821;contact 8:61044621-61057352_8:60842869-60844996 distance:207054;contact 8:61044621-61057352_8:60842407-60842868 distance:208349
chr8:60847540-60847691	8	60847541	60847691	ENSG00000104388	protein_coding	ENST00000262646	60516987	330629.000000	contact 8:60514648-60518873_8:60844997-60851334 distance:331405
chr8:60847540-60847691	8	60847541	60847691	ENSG00000171316	protein_coding	ENST00000423902	60678740	168876.000000	contact 8:60676631-60685808_8:60842407-60842868 distance:161418;contact 8:60676631-60685808_8:60851335-60852974 distance:170935;contact 8:60676631-60685808_8:60844997-60851334 distance:166946;contact 8:60676631-60685808_8:60842869-60844996 distance:162713
chr8:60847540-60847691	8	60847541	60847691	ENSG00000177182	protein_coding	ENST00000519846	61287955	440339.000000	contact 8:61044621-61057352_8:60842407-60842868 distance:208349;contact 8:61044621-61057352_8:60851335-60852974 distance:198832;contact 8:61044621-61057352_8:60844997-60851334 distance:202821;contact 8:61044621-61057352_8:60842869-60844996 distance:207054
chr8:60848300-60848451	8	60848301	60848451	ENSG00000104388	protein_coding	ENST00000262646	60516987	331389.000000	contact 8:60514648-60518873_8:60844997-60851334 distance:331405
chr8:60848300-60848451	8	60848301	60848451	ENSG00000171316	protein_coding	ENST00000423902	60678740	169636.000000	contact 8:60676631-60685808_8:60842869-60844996 distance:162713;contact 8:60676631-60685808_8:60852975-60854206 distance:172371;contact 8:60676631-60685808_8:60851335-60852974 distance:170935;contact 8:60676631-60685808_8:60844997-60851334 distance:166946
chr8:60848300-60848451	8	60848301	60848451	ENSG00000177182	protein_coding	ENST00000519846	61287955	439579.000000	contact 8:61044621-61057352_8:60842869-60844996 distance:207054;contact 8:61044621-61057352_8:60851335-60852974 distance:198832;contact 8:61044621-61057352_8:60844997-60851334 distance:202821
chr8:60851820-60851971	8	60851821	60851971	ENSG00000104388	protein_coding	ENST00000262646	60516987	334909.000000	contact 8:60514648-60518873_8:60844997-60851334 distance:331405
chr8:60851820-60851971	8	60851821	60851971	ENSG00000171316	protein_coding	ENST00000423902	60678740	173156.000000	contact 8:60676631-60685808_8:60844997-60851334 distance:166946;contact 8:60676631-60685808_8:60856355-60857830 distance:175873;contact 8:60676631-60685808_8:60854207-60856354 distance:174061;contact 8:60676631-60685808_8:60852975-60854206 distance:172371;contact 8:60676631-60685808_8:60851335-60852974 distance:170935
chr8:60851820-60851971	8	60851821	60851971	ENSG00000177182	protein_coding	ENST00000519846	61287955	436059.000000	contact 8:61044621-61057352_8:60844997-60851334 distance:202821;contact 8:61044621-61057352_8:60856355-60857830 distance:193894;contact 8:61044621-61057352_8:60854207-60856354 distance:195706;contact 8:61044621-61057352_8:60851335-60852974 distance:198832
chr8:60852020-60852171	8	60852021	60852171	ENSG00000104388	protein_coding	ENST00000262646	60516987	335109.000000	contact 8:60514648-60518873_8:60844997-60851334 distance:331405
chr8:60852020-60852171	8	60852021	60852171	ENSG00000171316	protein_coding	ENST00000423902	60678740	173356.000000	contact 8:60676631-60685808_8:60844997-60851334 distance:166946;contact 8:60676631-60685808_8:60856355-60857830 distance:175873;contact 8:60676631-60685808_8:60854207-60856354 distance:174061;contact 8:60676631-60685808_8:60852975-60854206 distance:172371;contact 8:60676631-60685808_8:60851335-60852974 distance:170935
chr8:60852020-60852171	8	60852021	60852171	ENSG00000177182	protein_coding	ENST00000519846	61287955	435859.000000	contact 8:61044621-61057352_8:60844997-60851334 distance:202821;contact 8:61044621-61057352_8:60856355-60857830 distance:193894;contact 8:61044621-61057352_8:60854207-60856354 distance:195706;contact 8:61044621-61057352_8:60851335-60852974 distance:198832
chr8:60854000-60854151	8	60854001	60854151	ENSG00000104388	protein_coding	ENST00000262646	60516987	337089.000000	contact 8:60514648-60518873_8:60844997-60851334 distance:331405
chr8:60854000-60854151	8	60854001	60854151	ENSG00000171316	protein_coding	ENST00000423902	60678740	175336.000000	contact 8:60676631-60685808_8:60844997-60851334 distance:166946;contact 8:60676631-60685808_8:60857831-60860923 distance:178158;contact 8:60676631-60685808_8:60856355-60857830 distance:175873;contact 8:60676631-60685808_8:60854207-60856354 distance:174061;contact 8:60676631-60685808_8:60852975-60854206 distance:172371;contact 8:60676631-60685808_8:60851335-60852974 distance:170935
chr8:60854000-60854151	8	60854001	60854151	ENSG00000177182	protein_coding	ENST00000519846	61287955	433879.000000	contact 8:61044621-61057352_8:60844997-60851334 distance:202821;contact 8:61044621-61057352_8:60857831-60860923 distance:191609;contact 8:61044621-61057352_8:60856355-60857830 distance:193894;contact 8:61044621-61057352_8:60854207-60856354 distance:195706;contact 8:61044621-61057352_8:60851335-60852974 distance:198832
chr8:60854320-60854471	8	60854321	60854471	ENSG00000104388	protein_coding	ENST00000262646	60516987	337409.000000	contact 8:60514648-60518873_8:60844997-60851334 distance:331405
chr8:60854320-60854471	8	60854321	60854471	ENSG00000171316	protein_coding	ENST00000423902	60678740	175656.000000	contact 8:60676631-60685808_8:60844997-60851334 distance:166946;contact 8:60676631-60685808_8:60857831-60860923 distance:178158;contact 8:60676631-60685808_8:60856355-60857830 distance:175873;contact 8:60676631-60685808_8:60854207-60856354 distance:174061;contact 8:60676631-60685808_8:60852975-60854206 distance:172371;contact 8:60676631-60685808_8:60851335-60852974 distance:170935
chr8:60854320-60854471	8	60854321	60854471	ENSG00000177182	protein_coding	ENST00000519846	61287955	433559.000000	contact 8:61044621-61057352_8:60844997-60851334 distance:202821;contact 8:61044621-61057352_8:60857831-60860923 distance:191609;contact 8:61044621-61057352_8:60856355-60857830 distance:193894;contact 8:61044621-61057352_8:60854207-60856354 distance:195706;contact 8:61044621-61057352_8:60851335-60852974 distance:198832
chr8:60883700-60883851	8	60883701	60883851	ENSG00000104388	protein_coding	ENST00000262646	60516987	366789.000000	contact 8:60514648-60518873_8:60887118-60894894 distance:374246
chr8:60883700-60883851	8	60883701	60883851	ENSG00000171316	protein_coding	ENST00000423902	60678740	205036.000000	contact 8:60676631-60685808_8:60878596-60881017 distance:198587;contact 8:60676631-60685808_8:60887118-60894894 distance:209787;contact 8:60676631-60685808_8:60886650-60887117 distance:205664;contact 8:60676631-60685808_8:60884193-60886649 distance:204202;contact 8:60676631-60685808_8:60883355-60884192 distance:202554;contact 8:60676631-60685808_8:60882063-60883354 distance:201489;contact 8:60676631-60685808_8:60881018-60882062 distance:200321
chr8:60885700-60885851	8	60885701	60885851	ENSG00000104388	protein_coding	ENST00000262646	60516987	368789.000000	contact 8:60514648-60518873_8:60887118-60894894 distance:374246
chr8:60885700-60885851	8	60885701	60885851	ENSG00000171316	protein_coding	ENST00000423902	60678740	207036.000000	contact 8:60676631-60685808_8:60878596-60881017 distance:198587;contact 8:60676631-60685808_8:60887118-60894894 distance:209787;contact 8:60676631-60685808_8:60886650-60887117 distance:205664;contact 8:60676631-60685808_8:60884193-60886649 distance:204202;contact 8:60676631-60685808_8:60883355-60884192 distance:202554;contact 8:60676631-60685808_8:60882063-60883354 distance:201489;contact 8:60676631-60685808_8:60881018-60882062 distance:200321
chr8:60903680-60903951	8	60903681	60903951	ENSG00000104388	protein_coding	ENST00000262646	60516987	386829.000000	contact 8:60514648-60518873_8:60898391-60900967 distance:382919;contact 8:60514648-60518873_8:60900968-60904353 distance:385900
chr8:60903680-60903951	8	60903681	60903951	ENSG00000171316	protein_coding	ENST00000423902	60678740	225076.000000	contact 8:60676631-60685808_8:60898391-60900967 distance:218460;contact 8:60676631-60685808_8:60907601-60910513 distance:227838;contact 8:60676631-60685808_8:60904354-60907600 distance:224758;contact 8:60676631-60685808_8:60900968-60904353 distance:221441
chr8:60904005-60904156	8	60904006	60904156	ENSG00000104388	protein_coding	ENST00000262646	60516987	387094.000000	contact 8:60514648-60518873_8:60898391-60900967 distance:382919;contact 8:60514648-60518873_8:60900968-60904353 distance:385900
chr8:60904005-60904156	8	60904006	60904156	ENSG00000171316	protein_coding	ENST00000423902	60678740	225341.000000	contact 8:60676631-60685808_8:60898391-60900967 distance:218460;contact 8:60676631-60685808_8:60907601-60910513 distance:227838;contact 8:60676631-60685808_8:60904354-60907600 distance:224758;contact 8:60676631-60685808_8:60900968-60904353 distance:221441
chr8:60904300-60904451	8	60904301	60904451	ENSG00000104388	protein_coding	ENST00000262646	60516987	387389.000000	contact 8:60514648-60518873_8:60898391-60900967 distance:382919;contact 8:60514648-60518873_8:60900968-60904353 distance:385900
chr8:60904300-60904451	8	60904301	60904451	ENSG00000171316	protein_coding	ENST00000423902	60678740	225636.000000	contact 8:60676631-60685808_8:60898391-60900967 distance:218460;contact 8:60676631-60685808_8:60907601-60910513 distance:227838;contact 8:60676631-60685808_8:60904354-60907600 distance:224758;contact 8:60676631-60685808_8:60900968-60904353 distance:221441
chr8:60911620-60911771	8	60911621	60911771	ENSG00000104388	protein_coding	ENST00000262646	60516987	394709.000000	contact 8:60514648-60518873_8:60913270-60918061 distance:398905;contact 8:60514648-60518873_8:60912560-60913269 distance:396154;contact 8:60514648-60518873_8:60910514-60912559 distance:394776
chr8:60911620-60911771	8	60911621	60911771	ENSG00000171316	protein_coding	ENST00000423902	60678740	232956.000000	contact 8:60676631-60685808_8:60904354-60907600 distance:224758;contact 8:60676631-60685808_8:60913270-60918061 distance:234446;contact 8:60676631-60685808_8:60912560-60913269 distance:231695;contact 8:60676631-60685808_8:60910514-60912559 distance:230317;contact 8:60676631-60685808_8:60907601-60910513 distance:227838
chr8:60911840-60911991	8	60911841	60911991	ENSG00000104388	protein_coding	ENST00000262646	60516987	394929.000000	contact 8:60514648-60518873_8:60913270-60918061 distance:398905;contact 8:60514648-60518873_8:60912560-60913269 distance:396154;contact 8:60514648-60518873_8:60910514-60912559 distance:394776
chr8:60911840-60911991	8	60911841	60911991	ENSG00000171316	protein_coding	ENST00000423902	60678740	233176.000000	contact 8:60676631-60685808_8:60904354-60907600 distance:224758;contact 8:60676631-60685808_8:60913270-60918061 distance:234446;contact 8:60676631-60685808_8:60912560-60913269 distance:231695;contact 8:60676631-60685808_8:60910514-60912559 distance:230317;contact 8:60676631-60685808_8:60907601-60910513 distance:227838
chr8:60912280-60912431	8	60912281	60912431	ENSG00000104388	protein_coding	ENST00000262646	60516987	395369.000000	contact 8:60514648-60518873_8:60913270-60918061 distance:398905;contact 8:60514648-60518873_8:60912560-60913269 distance:396154;contact 8:60514648-60518873_8:60910514-60912559 distance:394776
chr8:60912280-60912431	8	60912281	60912431	ENSG00000171316	protein_coding	ENST00000423902	60678740	233616.000000	contact 8:60676631-60685808_8:60904354-60907600 distance:224758;contact 8:60676631-60685808_8:60913270-60918061 distance:234446;contact 8:60676631-60685808_8:60912560-60913269 distance:231695;contact 8:60676631-60685808_8:60910514-60912559 distance:230317;contact 8:60676631-60685808_8:60907601-60910513 distance:227838
chr8:60912580-60912731	8	60912581	60912731	ENSG00000104388	protein_coding	ENST00000262646	60516987	395669.000000	contact 8:60514648-60518873_8:60913270-60918061 distance:398905;contact 8:60514648-60518873_8:60912560-60913269 distance:396154;contact 8:60514648-60518873_8:60910514-60912559 distance:394776
chr8:60912580-60912731	8	60912581	60912731	ENSG00000171316	protein_coding	ENST00000423902	60678740	233916.000000	contact 8:60676631-60685808_8:60904354-60907600 distance:224758;contact 8:60676631-60685808_8:60913270-60918061 distance:234446;contact 8:60676631-60685808_8:60912560-60913269 distance:231695;contact 8:60676631-60685808_8:60910514-60912559 distance:230317;contact 8:60676631-60685808_8:60907601-60910513 distance:227838
chr8:60912860-60913011	8	60912861	60913011	ENSG00000104388	protein_coding	ENST00000262646	60516987	395949.000000	contact 8:60514648-60518873_8:60913270-60918061 distance:398905;contact 8:60514648-60518873_8:60912560-60913269 distance:396154;contact 8:60514648-60518873_8:60910514-60912559 distance:394776
chr8:60912860-60913011	8	60912861	60913011	ENSG00000171316	protein_coding	ENST00000423902	60678740	234196.000000	contact 8:60676631-60685808_8:60907601-60910513 distance:227838;contact 8:60676631-60685808_8:60913270-60918061 distance:234446;contact 8:60676631-60685808_8:60912560-60913269 distance:231695;contact 8:60676631-60685808_8:60910514-60912559 distance:230317
chr8:60916405-60916556	8	60916406	60916556	ENSG00000104388	protein_coding	ENST00000262646	60516987	399494.000000	contact 8:60514648-60518873_8:60910514-60912559 distance:394776;contact 8:60514648-60518873_8:60921241-60924628 distance:406174;contact 8:60514648-60518873_8:60918062-60921240 distance:402891;contact 8:60514648-60518873_8:60913270-60918061 distance:398905;contact 8:60514648-60518873_8:60912560-60913269 distance:396154
chr8:60916405-60916556	8	60916406	60916556	ENSG00000171316	protein_coding	ENST00000423902	60678740	237741.000000	contact 8:60676631-60685808_8:60910514-60912559 distance:230317;contact 8:60676631-60685808_8:60921241-60924628 distance:241715;contact 8:60676631-60685808_8:60918062-60921240 distance:238432;contact 8:60676631-60685808_8:60913270-60918061 distance:234446;contact 8:60676631-60685808_8:60912560-60913269 distance:231695
chr8:60916580-60916731	8	60916581	60916731	ENSG00000104388	protein_coding	ENST00000262646	60516987	399669.000000	contact 8:60514648-60518873_8:60910514-60912559 distance:394776;contact 8:60514648-60518873_8:60921241-60924628 distance:406174;contact 8:60514648-60518873_8:60918062-60921240 distance:402891;contact 8:60514648-60518873_8:60913270-60918061 distance:398905;contact 8:60514648-60518873_8:60912560-60913269 distance:396154
chr8:60916580-60916731	8	60916581	60916731	ENSG00000171316	protein_coding	ENST00000423902	60678740	237916.000000	contact 8:60676631-60685808_8:60910514-60912559 distance:230317;contact 8:60676631-60685808_8:60921241-60924628 distance:241715;contact 8:60676631-60685808_8:60918062-60921240 distance:238432;contact 8:60676631-60685808_8:60913270-60918061 distance:234446;contact 8:60676631-60685808_8:60912560-60913269 distance:231695
chr8:60926520-60926671	8	60926521	60926671	ENSG00000104388	protein_coding	ENST00000262646	60516987	409609.000000	contact 8:60514648-60518873_8:60921241-60924628 distance:406174;contact 8:60514648-60518873_8:60924629-60931299 distance:411204
chr8:60926520-60926671	8	60926521	60926671	ENSG00000171316	protein_coding	ENST00000423902	60678740	247856.000000	contact 8:60676631-60685808_8:60921241-60924628 distance:241715;contact 8:60676631-60685808_8:60931300-60934225 distance:251543;contact 8:60676631-60685808_8:60924629-60931299 distance:246745
chr8:60926680-60926831	8	60926681	60926831	ENSG00000104388	protein_coding	ENST00000262646	60516987	409769.000000	contact 8:60514648-60518873_8:60921241-60924628 distance:406174;contact 8:60514648-60518873_8:60924629-60931299 distance:411204
chr8:60926680-60926831	8	60926681	60926831	ENSG00000171316	protein_coding	ENST00000423902	60678740	248016.000000	contact 8:60676631-60685808_8:60921241-60924628 distance:241715;contact 8:60676631-60685808_8:60931300-60934225 distance:251543;contact 8:60676631-60685808_8:60924629-60931299 distance:246745
chr8:60927345-60927496	8	60927346	60927496	ENSG00000104388	protein_coding	ENST00000262646	60516987	410434.000000	contact 8:60514648-60518873_8:60921241-60924628 distance:406174;contact 8:60514648-60518873_8:60924629-60931299 distance:411204
chr8:60927345-60927496	8	60927346	60927496	ENSG00000171316	protein_coding	ENST00000423902	60678740	248681.000000	contact 8:60676631-60685808_8:60921241-60924628 distance:241715;contact 8:60676631-60685808_8:60931300-60934225 distance:251543;contact 8:60676631-60685808_8:60924629-60931299 distance:246745
chr8:60927760-60927911	8	60927761	60927911	ENSG00000104388	protein_coding	ENST00000262646	60516987	410849.000000	contact 8:60514648-60518873_8:60921241-60924628 distance:406174;contact 8:60514648-60518873_8:60924629-60931299 distance:411204
chr8:60927760-60927911	8	60927761	60927911	ENSG00000171316	protein_coding	ENST00000423902	60678740	249096.000000	contact 8:60676631-60685808_8:60921241-60924628 distance:241715;contact 8:60676631-60685808_8:60931300-60934225 distance:251543;contact 8:60676631-60685808_8:60924629-60931299 distance:246745
chr8:60929580-60929731	8	60929581	60929731	ENSG00000104388	protein_coding	ENST00000262646	60516987	412669.000000	contact 8:60514648-60518873_8:60921241-60924628 distance:406174;contact 8:60514648-60518873_8:60934226-60945955 distance:423330;contact 8:60514648-60518873_8:60924629-60931299 distance:411204
chr8:60929580-60929731	8	60929581	60929731	ENSG00000171316	protein_coding	ENST00000423902	60678740	250916.000000	contact 8:60676631-60685808_8:60921241-60924628 distance:241715;contact 8:60676631-60685808_8:60934226-60945955 distance:258871;contact 8:60676631-60685808_8:60931300-60934225 distance:251543;contact 8:60676631-60685808_8:60924629-60931299 distance:246745
chr8:60929820-60929971	8	60929821	60929971	ENSG00000104388	protein_coding	ENST00000262646	60516987	412909.000000	contact 8:60514648-60518873_8:60924629-60931299 distance:411204;contact 8:60514648-60518873_8:60934226-60945955 distance:423330
chr8:60929820-60929971	8	60929821	60929971	ENSG00000171316	protein_coding	ENST00000423902	60678740	251156.000000	contact 8:60676631-60685808_8:60924629-60931299 distance:246745;contact 8:60676631-60685808_8:60934226-60945955 distance:258871;contact 8:60676631-60685808_8:60931300-60934225 distance:251543
chr8:60936340-60936491	8	60936341	60936491	ENSG00000104388	protein_coding	ENST00000262646	60516987	419429.000000	contact 8:60514648-60518873_8:60934226-60945955 distance:423330
chr8:60936340-60936491	8	60936341	60936491	ENSG00000171316	protein_coding	ENST00000423902	60678740	257676.000000	contact 8:60676631-60685808_8:60931300-60934225 distance:251543;contact 8:60676631-60685808_8:60934226-60945955 distance:258871
chr8:60946580-60946731	8	60946581	60946731	ENSG00000104388	protein_coding	ENST00000262646	60516987	429669.000000	contact 8:60514648-60518873_8:60934226-60945955 distance:423330;contact 8:60514648-60518873_8:60945956-60946768 distance:429602
chr8:60946580-60946731	8	60946581	60946731	ENSG00000171316	protein_coding	ENST00000423902	60678740	267916.000000	contact 8:60676631-60685808_8:60934226-60945955 distance:258871;contact 8:60676631-60685808_8:60946769-60961186 distance:272758;contact 8:60676631-60685808_8:60945956-60946768 distance:265143
chr8:60948620-60948771	8	60948621	60948771	ENSG00000104388	protein_coding	ENST00000262646	60516987	431709.000000	contact 8:60514648-60518873_8:60934226-60945955 distance:423330;contact 8:60514648-60518873_8:60945956-60946768 distance:429602
chr8:60948620-60948771	8	60948621	60948771	ENSG00000171316	protein_coding	ENST00000423902	60678740	269956.000000	contact 8:60676631-60685808_8:60934226-60945955 distance:258871;contact 8:60676631-60685808_8:60946769-60961186 distance:272758;contact 8:60676631-60685808_8:60945956-60946768 distance:265143
chr8:60948900-60949051	8	60948901	60949051	ENSG00000104388	protein_coding	ENST00000262646	60516987	431989.000000	contact 8:60514648-60518873_8:60934226-60945955 distance:423330;contact 8:60514648-60518873_8:60945956-60946768 distance:429602
chr8:60948900-60949051	8	60948901	60949051	ENSG00000171316	protein_coding	ENST00000423902	60678740	270236.000000	contact 8:60676631-60685808_8:60934226-60945955 distance:258871;contact 8:60676631-60685808_8:60946769-60961186 distance:272758;contact 8:60676631-60685808_8:60945956-60946768 distance:265143
chr8:60949305-60949456	8	60949306	60949456	ENSG00000104388	protein_coding	ENST00000262646	60516987	432394.000000	contact 8:60514648-60518873_8:60934226-60945955 distance:423330;contact 8:60514648-60518873_8:60945956-60946768 distance:429602
chr8:60949305-60949456	8	60949306	60949456	ENSG00000171316	protein_coding	ENST00000423902	60678740	270641.000000	contact 8:60676631-60685808_8:60934226-60945955 distance:258871;contact 8:60676631-60685808_8:60946769-60961186 distance:272758;contact 8:60676631-60685808_8:60945956-60946768 distance:265143
chr8:60949480-60949631	8	60949481	60949631	ENSG00000104388	protein_coding	ENST00000262646	60516987	432569.000000	contact 8:60514648-60518873_8:60934226-60945955 distance:423330;contact 8:60514648-60518873_8:60945956-60946768 distance:429602
chr8:60949480-60949631	8	60949481	60949631	ENSG00000171316	protein_coding	ENST00000423902	60678740	270816.000000	contact 8:60676631-60685808_8:60934226-60945955 distance:258871;contact 8:60676631-60685808_8:60946769-60961186 distance:272758;contact 8:60676631-60685808_8:60945956-60946768 distance:265143
chr8:60949705-60949856	8	60949706	60949856	ENSG00000104388	protein_coding	ENST00000262646	60516987	432794.000000	contact 8:60514648-60518873_8:60934226-60945955 distance:423330;contact 8:60514648-60518873_8:60945956-60946768 distance:429602
chr8:60949705-60949856	8	60949706	60949856	ENSG00000171316	protein_coding	ENST00000423902	60678740	271041.000000	contact 8:60676631-60685808_8:60934226-60945955 distance:258871;contact 8:60676631-60685808_8:60946769-60961186 distance:272758;contact 8:60676631-60685808_8:60945956-60946768 distance:265143
chr8:60949880-60950031	8	60949881	60950031	ENSG00000104388	protein_coding	ENST00000262646	60516987	432969.000000	contact 8:60514648-60518873_8:60934226-60945955 distance:423330;contact 8:60514648-60518873_8:60945956-60946768 distance:429602
chr8:60949880-60950031	8	60949881	60950031	ENSG00000171316	protein_coding	ENST00000423902	60678740	271216.000000	contact 8:60676631-60685808_8:60934226-60945955 distance:258871;contact 8:60676631-60685808_8:60946769-60961186 distance:272758;contact 8:60676631-60685808_8:60945956-60946768 distance:265143
chr8:60950045-60950196	8	60950046	60950196	ENSG00000104388	protein_coding	ENST00000262646	60516987	433134.000000	contact 8:60514648-60518873_8:60934226-60945955 distance:423330;contact 8:60514648-60518873_8:60945956-60946768 distance:429602
chr8:60950045-60950196	8	60950046	60950196	ENSG00000171316	protein_coding	ENST00000423902	60678740	271381.000000	contact 8:60676631-60685808_8:60934226-60945955 distance:258871;contact 8:60676631-60685808_8:60946769-60961186 distance:272758;contact 8:60676631-60685808_8:60945956-60946768 distance:265143
chr8:60950540-60950691	8	60950541	60950691	ENSG00000104388	protein_coding	ENST00000262646	60516987	433629.000000	contact 8:60514648-60518873_8:60934226-60945955 distance:423330;contact 8:60514648-60518873_8:60945956-60946768 distance:429602
chr8:60950540-60950691	8	60950541	60950691	ENSG00000171316	protein_coding	ENST00000423902	60678740	271876.000000	contact 8:60676631-60685808_8:60934226-60945955 distance:258871;contact 8:60676631-60685808_8:60946769-60961186 distance:272758;contact 8:60676631-60685808_8:60945956-60946768 distance:265143
chr8:60951080-60951231	8	60951081	60951231	ENSG00000104388	protein_coding	ENST00000262646	60516987	434169.000000	contact 8:60514648-60518873_8:60945956-60946768 distance:429602
chr8:60951080-60951231	8	60951081	60951231	ENSG00000171316	protein_coding	ENST00000423902	60678740	272416.000000	contact 8:60676631-60685808_8:60945956-60946768 distance:265143;contact 8:60676631-60685808_8:60946769-60961186 distance:272758
chr8:60951540-60951691	8	60951541	60951691	ENSG00000104388	protein_coding	ENST00000262646	60516987	434629.000000	contact 8:60514648-60518873_8:60945956-60946768 distance:429602
chr8:60951540-60951691	8	60951541	60951691	ENSG00000171316	protein_coding	ENST00000423902	60678740	272876.000000	contact 8:60676631-60685808_8:60945956-60946768 distance:265143;contact 8:60676631-60685808_8:60946769-60961186 distance:272758
chr8:60952980-60953131	8	60952981	60953131	ENSG00000171316	protein_coding	ENST00000423902	60678740	274316.000000	contact 8:60676631-60685808_8:60946769-60961186 distance:272758
chr8:60961420-60961571	8	60961421	60961571	ENSG00000171316	protein_coding	ENST00000423902	60678740	282756.000000	contact 8:60676631-60685808_8:60946769-60961186 distance:272758;contact 8:60676631-60685808_8:60966248-60973569 distance:288689;contact 8:60676631-60685808_8:60963902-60966247 distance:283855;contact 8:60676631-60685808_8:60963380-60963901 distance:282421;contact 8:60676631-60685808_8:60961187-60963379 distance:281064
chr8:60965080-60965231	8	60965081	60965231	ENSG00000171316	protein_coding	ENST00000423902	60678740	286416.000000	contact 8:60676631-60685808_8:60946769-60961186 distance:272758;contact 8:60676631-60685808_8:60966248-60973569 distance:288689;contact 8:60676631-60685808_8:60963902-60966247 distance:283855;contact 8:60676631-60685808_8:60963380-60963901 distance:282421;contact 8:60676631-60685808_8:60961187-60963379 distance:281064
chr8:60981400-60981551	8	60981401	60981551	ENSG00000104388	protein_coding	ENST00000262646	60516987	464489.000000	contact 8:60514648-60518873_8:60973570-60986787 distance:463418
chr8:60981400-60981551	8	60981401	60981551	ENSG00000171316	protein_coding	ENST00000423902	60678740	302736.000000	contact 8:60676631-60685808_8:60973570-60986787 distance:298959
chr8:60982720-60982871	8	60982721	60982871	ENSG00000104388	protein_coding	ENST00000262646	60516987	465809.000000	contact 8:60514648-60518873_8:60973570-60986787 distance:463418
chr8:60982720-60982871	8	60982721	60982871	ENSG00000171316	protein_coding	ENST00000423902	60678740	304056.000000	contact 8:60676631-60685808_8:60973570-60986787 distance:298959;contact 8:60676631-60685808_8:60986788-60991081 distance:307715
chr8:60999025-60999176	8	60999026	60999176	ENSG00000104388	protein_coding	ENST00000262646	60516987	482114.000000	contact 8:60514648-60518873_8:60992305-60999462 distance:479123;contact 8:60514648-60518873_8:61003473-61004819 distance:487386;contact 8:60514648-60518873_8:61000255-61003472 distance:485103;contact 8:60514648-60518873_8:60999463-61000254 distance:483098
chr8:60999025-60999176	8	60999026	60999176	ENSG00000171316	protein_coding	ENST00000423902	60678740	320361.000000	contact 8:60676631-60685808_8:60992305-60999462 distance:314664;contact 8:60676631-60685808_8:61003473-61004819 distance:322927;contact 8:60676631-60685808_8:61000255-61003472 distance:320644;contact 8:60676631-60685808_8:60999463-61000254 distance:318639
chr8:60999220-60999371	8	60999221	60999371	ENSG00000104388	protein_coding	ENST00000262646	60516987	482309.000000	contact 8:60514648-60518873_8:60992305-60999462 distance:479123;contact 8:60514648-60518873_8:61003473-61004819 distance:487386;contact 8:60514648-60518873_8:61000255-61003472 distance:485103;contact 8:60514648-60518873_8:60999463-61000254 distance:483098
chr8:60999220-60999371	8	60999221	60999371	ENSG00000171316	protein_coding	ENST00000423902	60678740	320556.000000	contact 8:60676631-60685808_8:60992305-60999462 distance:314664;contact 8:60676631-60685808_8:61003473-61004819 distance:322927;contact 8:60676631-60685808_8:61000255-61003472 distance:320644;contact 8:60676631-60685808_8:60999463-61000254 distance:318639
chr8:61004460-61004611	8	61004461	61004611	ENSG00000104388	protein_coding	ENST00000262646	60516987	487549.000000	contact 8:60514648-60518873_8:60992305-60999462 distance:479123;contact 8:60514648-60518873_8:61008224-61011820 distance:493262;contact 8:60514648-60518873_8:61004820-61008223 distance:489761;contact 8:60514648-60518873_8:61003473-61004819 distance:487386;contact 8:60514648-60518873_8:61000255-61003472 distance:485103;contact 8:60514648-60518873_8:60999463-61000254 distance:483098
chr8:61004460-61004611	8	61004461	61004611	ENSG00000171316	protein_coding	ENST00000423902	60678740	325796.000000	contact 8:60676631-60685808_8:60992305-60999462 distance:314664;contact 8:60676631-60685808_8:61008224-61011820 distance:328803;contact 8:60676631-60685808_8:61004820-61008223 distance:325302;contact 8:60676631-60685808_8:61003473-61004819 distance:322927;contact 8:60676631-60685808_8:61000255-61003472 distance:320644;contact 8:60676631-60685808_8:60999463-61000254 distance:318639
chr8:61004640-61004791	8	61004641	61004791	ENSG00000104388	protein_coding	ENST00000262646	60516987	487729.000000	contact 8:60514648-60518873_8:60999463-61000254 distance:483098;contact 8:60514648-60518873_8:61008224-61011820 distance:493262;contact 8:60514648-60518873_8:61004820-61008223 distance:489761;contact 8:60514648-60518873_8:61003473-61004819 distance:487386;contact 8:60514648-60518873_8:61000255-61003472 distance:485103
chr8:61004640-61004791	8	61004641	61004791	ENSG00000171316	protein_coding	ENST00000423902	60678740	325976.000000	contact 8:60676631-60685808_8:60999463-61000254 distance:318639;contact 8:60676631-60685808_8:61008224-61011820 distance:328803;contact 8:60676631-60685808_8:61004820-61008223 distance:325302;contact 8:60676631-60685808_8:61003473-61004819 distance:322927;contact 8:60676631-60685808_8:61000255-61003472 distance:320644
chr8:61012880-61013031	8	61012881	61013031	ENSG00000104388	protein_coding	ENST00000262646	60516987	495969.000000	contact 8:60514648-60518873_8:61004820-61008223 distance:489761;contact 8:60514648-60518873_8:61015878-61019822 distance:501090;contact 8:60514648-60518873_8:61015185-61015849 distance:498757;contact 8:60514648-60518873_8:61014673-61015184 distance:498168;contact 8:60514648-60518873_8:61013903-61014672 distance:497527;contact 8:60514648-60518873_8:61011821-61013902 distance:496101;contact 8:60514648-60518873_8:61008224-61011820 distance:493262
chr8:61012880-61013031	8	61012881	61013031	ENSG00000171316	protein_coding	ENST00000423902	60678740	334216.000000	contact 8:60676631-60685808_8:61004820-61008223 distance:325302;contact 8:60676631-60685808_8:61015878-61019822 distance:336631;contact 8:60676631-60685808_8:61015185-61015849 distance:334298;contact 8:60676631-60685808_8:61014673-61015184 distance:333709;contact 8:60676631-60685808_8:61013903-61014672 distance:333068;contact 8:60676631-60685808_8:61011821-61013902 distance:331642;contact 8:60676631-60685808_8:61008224-61011820 distance:328803
chr8:61014240-61014391	8	61014241	61014391	ENSG00000104388	protein_coding	ENST00000262646	60516987	497329.000000	contact 8:60514648-60518873_8:61008224-61011820 distance:493262;contact 8:60514648-60518873_8:61015878-61019822 distance:501090;contact 8:60514648-60518873_8:61015185-61015849 distance:498757;contact 8:60514648-60518873_8:61014673-61015184 distance:498168;contact 8:60514648-60518873_8:61013903-61014672 distance:497527;contact 8:60514648-60518873_8:61011821-61013902 distance:496101
chr8:61014240-61014391	8	61014241	61014391	ENSG00000171316	protein_coding	ENST00000423902	60678740	335576.000000	contact 8:60676631-60685808_8:61008224-61011820 distance:328803;contact 8:60676631-60685808_8:61015878-61019822 distance:336631;contact 8:60676631-60685808_8:61015185-61015849 distance:334298;contact 8:60676631-60685808_8:61014673-61015184 distance:333709;contact 8:60676631-60685808_8:61013903-61014672 distance:333068;contact 8:60676631-60685808_8:61011821-61013902 distance:331642
chr8:61015460-61015611	8	61015461	61015611	ENSG00000104388	protein_coding	ENST00000262646	60516987	498549.000000	contact 8:60514648-60518873_8:61008224-61011820 distance:493262;contact 8:60514648-60518873_8:61019823-61022482 distance:504392;contact 8:60514648-60518873_8:61015878-61019822 distance:501090;contact 8:60514648-60518873_8:61015185-61015849 distance:498757;contact 8:60514648-60518873_8:61014673-61015184 distance:498168;contact 8:60514648-60518873_8:61013903-61014672 distance:497527;contact 8:60514648-60518873_8:61011821-61013902 distance:496101
chr8:61015460-61015611	8	61015461	61015611	ENSG00000171316	protein_coding	ENST00000423902	60678740	336796.000000	contact 8:60676631-60685808_8:61008224-61011820 distance:328803;contact 8:60676631-60685808_8:61019823-61022482 distance:339933;contact 8:60676631-60685808_8:61015878-61019822 distance:336631;contact 8:60676631-60685808_8:61015185-61015849 distance:334298;contact 8:60676631-60685808_8:61014673-61015184 distance:333709;contact 8:60676631-60685808_8:61013903-61014672 distance:333068;contact 8:60676631-60685808_8:61011821-61013902 distance:331642
chr8:61018060-61018211	8	61018061	61018211	ENSG00000104388	protein_coding	ENST00000262646	60516987	501149.000000	contact 8:60514648-60518873_8:61011821-61013902 distance:496101;contact 8:60514648-60518873_8:61022483-61024539 distance:506751;contact 8:60514648-60518873_8:61019823-61022482 distance:504392;contact 8:60514648-60518873_8:61015878-61019822 distance:501090;contact 8:60514648-60518873_8:61015185-61015849 distance:498757;contact 8:60514648-60518873_8:61014673-61015184 distance:498168;contact 8:60514648-60518873_8:61013903-61014672 distance:497527
chr8:61018060-61018211	8	61018061	61018211	ENSG00000171316	protein_coding	ENST00000423902	60678740	339396.000000	contact 8:60676631-60685808_8:61011821-61013902 distance:331642;contact 8:60676631-60685808_8:61022483-61024539 distance:342292;contact 8:60676631-60685808_8:61019823-61022482 distance:339933;contact 8:60676631-60685808_8:61015878-61019822 distance:336631;contact 8:60676631-60685808_8:61015185-61015849 distance:334298;contact 8:60676631-60685808_8:61014673-61015184 distance:333709;contact 8:60676631-60685808_8:61013903-61014672 distance:333068
chr8:61023305-61023456	8	61023306	61023456	ENSG00000104388	protein_coding	ENST00000262646	60516987	506394.000000	contact 8:60514648-60518873_8:61015878-61019822 distance:501090;contact 8:60514648-60518873_8:61024662-61036559 distance:513850;contact 8:60514648-60518873_8:61022483-61024539 distance:506751;contact 8:60514648-60518873_8:61019823-61022482 distance:504392
chr8:61023305-61023456	8	61023306	61023456	ENSG00000171316	protein_coding	ENST00000423902	60678740	344641.000000	contact 8:60676631-60685808_8:61015878-61019822 distance:336631;contact 8:60676631-60685808_8:61024662-61036559 distance:349391;contact 8:60676631-60685808_8:61022483-61024539 distance:342292;contact 8:60676631-60685808_8:61019823-61022482 distance:339933
chr8:61024560-61024711	8	61024561	61024711	ENSG00000104388	protein_coding	ENST00000262646	60516987	507649.000000	contact 8:60514648-60518873_8:61015878-61019822 distance:501090;contact 8:60514648-60518873_8:61024662-61036559 distance:513850;contact 8:60514648-60518873_8:61022483-61024539 distance:506751;contact 8:60514648-60518873_8:61019823-61022482 distance:504392
chr8:61024560-61024711	8	61024561	61024711	ENSG00000171316	protein_coding	ENST00000423902	60678740	345896.000000	contact 8:60676631-60685808_8:61015878-61019822 distance:336631;contact 8:60676631-60685808_8:61024662-61036559 distance:349391;contact 8:60676631-60685808_8:61022483-61024539 distance:342292;contact 8:60676631-60685808_8:61019823-61022482 distance:339933
chr8:61054120-61054271	8	61054121	61054271	ENSG00000171316	protein_coding	ENST00000423902	60678740	375456.000000	contact 8:60676631-60685808_8:61057353-61063694 distance:379304
chr8:61054380-61054531	8	61054381	61054531	ENSG00000171316	protein_coding	ENST00000423902	60678740	375716.000000	contact 8:60676631-60685808_8:61057353-61063694 distance:379304
chr8:61054640-61054791	8	61054641	61054791	ENSG00000171316	protein_coding	ENST00000423902	60678740	375976.000000	contact 8:60676631-60685808_8:61057353-61063694 distance:379304
chr8:61059800-61059951	8	61059801	61059951	ENSG00000104388	protein_coding	ENST00000262646	60516987	542889.000000	contact 8:60514648-60518873_8:61063695-61065698 distance:547936
chr8:61059800-61059951	8	61059801	61059951	ENSG00000171316	protein_coding	ENST00000423902	60678740	381136.000000	contact 8:60676631-60685808_8:61057353-61063694 distance:379304;contact 8:60676631-60685808_8:61063695-61065698 distance:383477
chr8:61076380-61076531	8	61076381	61076531	ENSG00000104388	protein_coding	ENST00000262646	60516987	559469.000000	contact 8:60514648-60518873_8:61070216-61077701 distance:557198;contact 8:60514648-60518873_8:61081421-61088778 distance:568339;contact 8:60514648-60518873_8:61077702-61081384 distance:562783
chr8:61076380-61076531	8	61076381	61076531	ENSG00000171316	protein_coding	ENST00000423902	60678740	397716.000000	contact 8:60676631-60685808_8:61070216-61077701 distance:392739;contact 8:60676631-60685808_8:61081421-61088778 distance:403880;contact 8:60676631-60685808_8:61077702-61081384 distance:398324
chr8:61076640-61076791	8	61076641	61076791	ENSG00000104388	protein_coding	ENST00000262646	60516987	559729.000000	contact 8:60514648-60518873_8:61070216-61077701 distance:557198;contact 8:60514648-60518873_8:61081421-61088778 distance:568339;contact 8:60514648-60518873_8:61077702-61081384 distance:562783
chr8:61076640-61076791	8	61076641	61076791	ENSG00000171316	protein_coding	ENST00000423902	60678740	397976.000000	contact 8:60676631-60685808_8:61070216-61077701 distance:392739;contact 8:60676631-60685808_8:61081421-61088778 distance:403880;contact 8:60676631-60685808_8:61077702-61081384 distance:398324
chr8:61095520-61095671	8	61095521	61095671	ENSG00000104388	protein_coding	ENST00000262646	60516987	578609.000000	contact 8:60514648-60518873_8:61088779-61092553 distance:573906;contact 8:60514648-60518873_8:61100460-61103930 distance:585435;contact 8:60514648-60518873_8:61095601-61100436 distance:581258;contact 8:60514648-60518873_8:61093103-61095600 distance:577591;contact 8:60514648-60518873_8:61092554-61093102 distance:576068
chr8:61095520-61095671	8	61095521	61095671	ENSG00000171316	protein_coding	ENST00000423902	60678740	416856.000000	contact 8:60676631-60685808_8:61088779-61092553 distance:409447;contact 8:60676631-60685808_8:61100460-61103930 distance:420976;contact 8:60676631-60685808_8:61095601-61100436 distance:416799;contact 8:60676631-60685808_8:61093103-61095600 distance:413132;contact 8:60676631-60685808_8:61092554-61093102 distance:411609
chr8:61095520-61095671	8	61095521	61095671	ENSG00000177182	protein_coding	ENST00000519846	61287955	192359.000000	contact 8:61044621-61057352_8:61095601-61100436 distance:47032;contact 8:61044621-61057352_8:61093103-61095600 distance:43365
chr8:61096000-61096151	8	61096001	61096151	ENSG00000104388	protein_coding	ENST00000262646	60516987	579089.000000	contact 8:60514648-60518873_8:61088779-61092553 distance:573906;contact 8:60514648-60518873_8:61100460-61103930 distance:585435;contact 8:60514648-60518873_8:61095601-61100436 distance:581258;contact 8:60514648-60518873_8:61093103-61095600 distance:577591;contact 8:60514648-60518873_8:61092554-61093102 distance:576068
chr8:61096000-61096151	8	61096001	61096151	ENSG00000171316	protein_coding	ENST00000423902	60678740	417336.000000	contact 8:60676631-60685808_8:61088779-61092553 distance:409447;contact 8:60676631-60685808_8:61100460-61103930 distance:420976;contact 8:60676631-60685808_8:61095601-61100436 distance:416799;contact 8:60676631-60685808_8:61093103-61095600 distance:413132;contact 8:60676631-60685808_8:61092554-61093102 distance:411609
chr8:61096000-61096151	8	61096001	61096151	ENSG00000177182	protein_coding	ENST00000519846	61287955	191879.000000	contact 8:61044621-61057352_8:61095601-61100436 distance:47032;contact 8:61044621-61057352_8:61093103-61095600 distance:43365
chr8:61096340-61096491	8	61096341	61096491	ENSG00000104388	protein_coding	ENST00000262646	60516987	579429.000000	contact 8:60514648-60518873_8:61088779-61092553 distance:573906;contact 8:60514648-60518873_8:61100460-61103930 distance:585435;contact 8:60514648-60518873_8:61095601-61100436 distance:581258;contact 8:60514648-60518873_8:61093103-61095600 distance:577591;contact 8:60514648-60518873_8:61092554-61093102 distance:576068
chr8:61096340-61096491	8	61096341	61096491	ENSG00000171316	protein_coding	ENST00000423902	60678740	417676.000000	contact 8:60676631-60685808_8:61088779-61092553 distance:409447;contact 8:60676631-60685808_8:61100460-61103930 distance:420976;contact 8:60676631-60685808_8:61095601-61100436 distance:416799;contact 8:60676631-60685808_8:61093103-61095600 distance:413132;contact 8:60676631-60685808_8:61092554-61093102 distance:411609
chr8:61096340-61096491	8	61096341	61096491	ENSG00000177182	protein_coding	ENST00000519846	61287955	191539.000000	contact 8:61044621-61057352_8:61095601-61100436 distance:47032;contact 8:61044621-61057352_8:61093103-61095600 distance:43365
chr8:61098620-61098771	8	61098621	61098771	ENSG00000104388	protein_coding	ENST00000262646	60516987	581709.000000	contact 8:60514648-60518873_8:61093103-61095600 distance:577591;contact 8:60514648-60518873_8:61100460-61103930 distance:585435;contact 8:60514648-60518873_8:61095601-61100436 distance:581258
chr8:61098620-61098771	8	61098621	61098771	ENSG00000171316	protein_coding	ENST00000423902	60678740	419956.000000	contact 8:60676631-60685808_8:61093103-61095600 distance:413132;contact 8:60676631-60685808_8:61100460-61103930 distance:420976;contact 8:60676631-60685808_8:61095601-61100436 distance:416799
chr8:61098620-61098771	8	61098621	61098771	ENSG00000177182	protein_coding	ENST00000519846	61287955	189259.000000	contact 8:61044621-61057352_8:61093103-61095600 distance:43365;contact 8:61044621-61057352_8:61095601-61100436 distance:47032
chr8:61103560-61103711	8	61103561	61103711	ENSG00000104388	protein_coding	ENST00000262646	60516987	586649.000000	contact 8:60514648-60518873_8:61095601-61100436 distance:581258;contact 8:60514648-60518873_8:61106774-61108760 distance:591007;contact 8:60514648-60518873_8:61105336-61106773 distance:589294;contact 8:60514648-60518873_8:61104194-61105335 distance:588004;contact 8:60514648-60518873_8:61103931-61104180 distance:587295;contact 8:60514648-60518873_8:61100460-61103930 distance:585435
chr8:61103560-61103711	8	61103561	61103711	ENSG00000171316	protein_coding	ENST00000423902	60678740	424896.000000	contact 8:60676631-60685808_8:61095601-61100436 distance:416799;contact 8:60676631-60685808_8:61106774-61108760 distance:426548;contact 8:60676631-60685808_8:61105336-61106773 distance:424835;contact 8:60676631-60685808_8:61104194-61105335 distance:423545;contact 8:60676631-60685808_8:61103931-61104180 distance:422836;contact 8:60676631-60685808_8:61100460-61103930 distance:420976
chr8:61103560-61103711	8	61103561	61103711	ENSG00000177182	protein_coding	ENST00000519846	61287955	184319.000000	contact 8:61044621-61057352_8:61095601-61100436 distance:47032
chr8:61138885-61139036	8	61138886	61139036	ENSG00000104388	protein_coding	ENST00000262646	60516987	621974.000000	contact 8:60514648-60518873_8:61132931-61135779 distance:617595;contact 8:60514648-60518873_8:61136792-61139005 distance:621138
chr8:61138885-61139036	8	61138886	61139036	ENSG00000171316	protein_coding	ENST00000423902	60678740	460221.000000	contact 8:60676631-60685808_8:61132931-61135779 distance:453136;contact 8:60676631-60685808_8:61136792-61139005 distance:456679;contact 8:60676631-60685808_8:61135780-61136791 distance:455066
chr8:61138885-61139036	8	61138886	61139036	ENSG00000198363	protein_coding	ENST00000517856	61714587	575626.000000	contact 8:61711115-61717954_8:61136792-61139005 distance:576636
chr8:61139460-61139611	8	61139461	61139611	ENSG00000104388	protein_coding	ENST00000262646	60516987	622549.000000	contact 8:60514648-60518873_8:61132931-61135779 distance:617595;contact 8:60514648-60518873_8:61136792-61139005 distance:621138
chr8:61139460-61139611	8	61139461	61139611	ENSG00000171316	protein_coding	ENST00000423902	60678740	460796.000000	contact 8:60676631-60685808_8:61132931-61135779 distance:453136;contact 8:60676631-60685808_8:61136792-61139005 distance:456679;contact 8:60676631-60685808_8:61135780-61136791 distance:455066
chr8:61139460-61139611	8	61139461	61139611	ENSG00000198363	protein_coding	ENST00000517856	61714587	575051.000000	contact 8:61711115-61717954_8:61136792-61139005 distance:576636
chr8:61610580-61610731	8	61610581	61610731	ENSG00000198363	protein_coding	ENST00000517856	61714587	103931.000000	contact 8:61711115-61717954_8:61613514-61619367 distance:98094
chr8:61614000-61614151	8	61614001	61614151	ENSG00000198363	protein_coding	ENST00000517856	61714587	100511.000000	contact 8:61711115-61717954_8:61613514-61619367 distance:98094
chr8:61614420-61614571	8	61614421	61614571	ENSG00000198363	protein_coding	ENST00000517856	61714587	100091.000000	contact 8:61711115-61717954_8:61613514-61619367 distance:98094
chr8:61617100-61617251	8	61617101	61617251	ENSG00000198363	protein_coding	ENST00000517856	61714587	97411.000000	contact 8:61711115-61717954_8:61613514-61619367 distance:98094
chr8:61622560-61622711	8	61622561	61622711	ENSG00000198363	protein_coding	ENST00000517856	61714587	91951.000000	contact 8:61711115-61717954_8:61613514-61619367 distance:98094;contact 8:61711115-61717954_8:61627471-61629556 distance:86021;contact 8:61711115-61717954_8:61626269-61627470 distance:87665
chr8:61627320-61627471	8	61627321	61627471	ENSG00000198363	protein_coding	ENST00000517856	61714587	87191.000000	contact 8:61711115-61717954_8:61626269-61627470 distance:87665;contact 8:61711115-61717954_8:61627471-61629556 distance:86021
chr8:61652880-61653031	8	61652881	61653031	ENSG00000171316	protein_coding	ENST00000423902	60678740	974216.000000	contact 8:60676631-60685808_8:61656385-61662577 distance:978262
chr8:61652880-61653031	8	61652881	61653031	ENSG00000198363	protein_coding	ENST00000517856	61714587	61631.000000	contact 8:61711115-61717954_8:61647119-61651477 distance:65236;contact 8:61711115-61717954_8:61656385-61662577 distance:55053;contact 8:61711115-61717954_8:61655069-61656343 distance:58828;contact 8:61711115-61717954_8:61653561-61655068 distance:60220;contact 8:61711115-61717954_8:61651478-61653560 distance:62015
chr8:61653920-61654071	8	61653921	61654071	ENSG00000171316	protein_coding	ENST00000423902	60678740	975256.000000	contact 8:60676631-60685808_8:61656385-61662577 distance:978262
chr8:61653920-61654071	8	61653921	61654071	ENSG00000198363	protein_coding	ENST00000517856	61714587	60591.000000	contact 8:61711115-61717954_8:61647119-61651477 distance:65236;contact 8:61711115-61717954_8:61656385-61662577 distance:55053;contact 8:61711115-61717954_8:61655069-61656343 distance:58828;contact 8:61711115-61717954_8:61653561-61655068 distance:60220;contact 8:61711115-61717954_8:61651478-61653560 distance:62015
chr8:61655080-61655231	8	61655081	61655231	ENSG00000171316	protein_coding	ENST00000423902	60678740	976416.000000	contact 8:60676631-60685808_8:61656385-61662577 distance:978262
chr8:61655080-61655231	8	61655081	61655231	ENSG00000198363	protein_coding	ENST00000517856	61714587	59431.000000	contact 8:61711115-61717954_8:61647119-61651477 distance:65236;contact 8:61711115-61717954_8:61656385-61662577 distance:55053;contact 8:61711115-61717954_8:61655069-61656343 distance:58828;contact 8:61711115-61717954_8:61653561-61655068 distance:60220;contact 8:61711115-61717954_8:61651478-61653560 distance:62015
chr8:61657240-61657391	8	61657241	61657391	ENSG00000171316	protein_coding	ENST00000423902	60678740	978576.000000	contact 8:60676631-60685808_8:61656385-61662577 distance:978262
chr8:61657240-61657391	8	61657241	61657391	ENSG00000198363	protein_coding	ENST00000517856	61714587	57271.000000	contact 8:61711115-61717954_8:61651478-61653560 distance:62015;contact 8:61711115-61717954_8:61656385-61662577 distance:55053;contact 8:61711115-61717954_8:61655069-61656343 distance:58828;contact 8:61711115-61717954_8:61653561-61655068 distance:60220
chr8:61663540-61663691	8	61663541	61663691	ENSG00000171316	protein_coding	ENST00000423902	60678740	984876.000000	contact 8:60676631-60685808_8:61656385-61662577 distance:978262
chr8:61663540-61663691	8	61663541	61663691	ENSG00000198363	protein_coding	ENST00000517856	61714587	50971.000000	contact 8:61711115-61717954_8:61656385-61662577 distance:55053;contact 8:61711115-61717954_8:61668442-61674411 distance:43108;contact 8:61711115-61717954_8:61668008-61668441 distance:46310;contact 8:61711115-61717954_8:61665814-61668007 distance:47624;contact 8:61711115-61717954_8:61662595-61663270 distance:51602
chr8:61671960-61672111	8	61671961	61672111	ENSG00000198363	protein_coding	ENST00000517856	61714587	42551.000000	contact 8:61711115-61717954_8:61665814-61668007 distance:47624;contact 8:61711115-61717954_8:61668442-61674411 distance:43108;contact 8:61711115-61717954_8:61668008-61668441 distance:46310
chr8:61677940-61678091	8	61677941	61678091	ENSG00000198363	protein_coding	ENST00000517856	61714587	36571.000000	contact 8:61711115-61717954_8:61668442-61674411 distance:43108;contact 8:61711115-61717954_8:61680183-61686464 distance:31211;contact 8:61711115-61717954_8:61679665-61680182 distance:34611
chr8:61684660-61684811	8	61684661	61684811	ENSG00000198363	protein_coding	ENST00000517856	61714587	29851.000000	contact 8:61711115-61717954_8:61679665-61680182 distance:34611;contact 8:61711115-61717954_8:61680183-61686464 distance:31211
chr8:61687480-61687631	8	61687481	61687631	ENSG00000198363	protein_coding	ENST00000517856	61714587	27031.000000	contact 8:61711115-61717954_8:61680183-61686464 distance:31211
chr8:61689665-61689816	8	61689666	61689816	ENSG00000198363	protein_coding	ENST00000517856	61714587	24846.000000	contact 8:61711115-61717954_8:61680183-61686464 distance:31211
chr8:61689820-61689971	8	61689821	61689971	ENSG00000198363	protein_coding	ENST00000517856	61714587	24691.000000	contact 8:61711115-61717954_8:61680183-61686464 distance:31211
chr8:61690020-61690171	8	61690021	61690171	ENSG00000198363	protein_coding	ENST00000517856	61714587	24491.000000	contact 8:61711115-61717954_8:61680183-61686464 distance:31211
chr8:61756480-61756631	8	61756481	61756631	ENSG00000185942	protein_coding	ENST00000623646	62248854	492298.000000	contact 8:62244390-62250053_8:61755683-61756476 distance:491142
chr8:61756480-61756631	8	61756481	61756631	ENSG00000198363	protein_coding	ENST00000517856	61714587	41969.000000	contact 8:61711115-61717954_8:61755683-61756476 distance:41545
chr8:61756645-61756796	8	61756646	61756796	ENSG00000185942	protein_coding	ENST00000623646	62248854	492133.000000	contact 8:62244390-62250053_8:61755683-61756476 distance:491142
chr8:61756645-61756796	8	61756646	61756796	ENSG00000198363	protein_coding	ENST00000517856	61714587	42134.000000	contact 8:61711115-61717954_8:61755683-61756476 distance:41545
chr8:61757180-61757331	8	61757181	61757331	ENSG00000185942	protein_coding	ENST00000623646	62248854	491598.000000	contact 8:62244390-62250053_8:61755683-61756476 distance:491142
chr8:61757180-61757331	8	61757181	61757331	ENSG00000198363	protein_coding	ENST00000517856	61714587	42669.000000	contact 8:61711115-61717954_8:61755683-61756476 distance:41545
chr8:61759160-61759311	8	61759161	61759311	ENSG00000185942	protein_coding	ENST00000623646	62248854	489618.000000	contact 8:62244390-62250053_8:61755683-61756476 distance:491142
chr8:61759160-61759311	8	61759161	61759311	ENSG00000198363	protein_coding	ENST00000517856	61714587	44649.000000	contact 8:61711115-61717954_8:61755683-61756476 distance:41545
chr8:61759320-61759471	8	61759321	61759471	ENSG00000185942	protein_coding	ENST00000623646	62248854	489458.000000	contact 8:62244390-62250053_8:61755683-61756476 distance:491142
chr8:61759320-61759471	8	61759321	61759471	ENSG00000198363	protein_coding	ENST00000517856	61714587	44809.000000	contact 8:61711115-61717954_8:61755683-61756476 distance:41545
chr8:61760005-61760156	8	61760006	61760156	ENSG00000185942	protein_coding	ENST00000623646	62248854	488773.000000	contact 8:62244390-62250053_8:61755683-61756476 distance:491142
chr8:61760005-61760156	8	61760006	61760156	ENSG00000198363	protein_coding	ENST00000517856	61714587	45494.000000	contact 8:61711115-61717954_8:61755683-61756476 distance:41545
chr8:61760700-61760851	8	61760701	61760851	ENSG00000185942	protein_coding	ENST00000623646	62248854	488078.000000	contact 8:62244390-62250053_8:61755683-61756476 distance:491142
chr8:61760700-61760851	8	61760701	61760851	ENSG00000198363	protein_coding	ENST00000517856	61714587	46189.000000	contact 8:61711115-61717954_8:61755683-61756476 distance:41545
chr8:61761100-61761251	8	61761101	61761251	ENSG00000185942	protein_coding	ENST00000623646	62248854	487678.000000	contact 8:62244390-62250053_8:61755683-61756476 distance:491142
chr8:61761100-61761251	8	61761101	61761251	ENSG00000198363	protein_coding	ENST00000517856	61714587	46589.000000	contact 8:61711115-61717954_8:61755683-61756476 distance:41545
chr8:61761300-61761451	8	61761301	61761451	ENSG00000185942	protein_coding	ENST00000623646	62248854	487478.000000	contact 8:62244390-62250053_8:61755683-61756476 distance:491142
chr8:61761300-61761451	8	61761301	61761451	ENSG00000198363	protein_coding	ENST00000517856	61714587	46789.000000	contact 8:61711115-61717954_8:61755683-61756476 distance:41545
chr8:61766780-61766931	8	61766781	61766931	ENSG00000198363	protein_coding	ENST00000517856	61714587	52269.000000	contact 8:61711115-61717954_8:61768332-61768793 distance:54028;contact 8:61711115-61717954_8:61769515-61770766 distance:55606
chr8:61767260-61767411	8	61767261	61767411	ENSG00000198363	protein_coding	ENST00000517856	61714587	52749.000000	contact 8:61711115-61717954_8:61768332-61768793 distance:54028;contact 8:61711115-61717954_8:61769515-61770766 distance:55606
chr8:61767520-61767671	8	61767521	61767671	ENSG00000198363	protein_coding	ENST00000517856	61714587	53009.000000	contact 8:61711115-61717954_8:61768332-61768793 distance:54028;contact 8:61711115-61717954_8:61769515-61770766 distance:55606
chr8:61773280-61773431	8	61773281	61773431	ENSG00000198363	protein_coding	ENST00000517856	61714587	58769.000000	contact 8:61711115-61717954_8:61768332-61768793 distance:54028;contact 8:61711115-61717954_8:61778045-61779360 distance:64168;contact 8:61711115-61717954_8:61776350-61778044 distance:62663;contact 8:61711115-61717954_8:61775039-61776349 distance:61160;contact 8:61711115-61717954_8:61769515-61770766 distance:55606
chr8:61774120-61774271	8	61774121	61774271	ENSG00000198363	protein_coding	ENST00000517856	61714587	59609.000000	contact 8:61711115-61717954_8:61769515-61770766 distance:55606;contact 8:61711115-61717954_8:61778045-61779360 distance:64168;contact 8:61711115-61717954_8:61776350-61778044 distance:62663;contact 8:61711115-61717954_8:61775039-61776349 distance:61160
chr8:61779200-61779351	8	61779201	61779351	ENSG00000198363	protein_coding	ENST00000517856	61714587	64689.000000	contact 8:61711115-61717954_8:61775039-61776349 distance:61160;contact 8:61711115-61717954_8:61778045-61779360 distance:64168;contact 8:61711115-61717954_8:61776350-61778044 distance:62663
chr8:61782820-61782971	8	61782821	61782971	ENSG00000198363	protein_coding	ENST00000517856	61714587	68309.000000	contact 8:61711115-61717954_8:61776350-61778044 distance:62663;contact 8:61711115-61717954_8:61778045-61779360 distance:64168
chr8:61803520-61803671	8	61803521	61803671	ENSG00000185942	protein_coding	ENST00000623646	62248854	445258.000000	contact 8:62244390-62250053_8:61801448-61810671 distance:441162;contact 8:62244390-62250053_8:61800466-61801200 distance:446388
chr8:61805405-61805556	8	61805406	61805556	ENSG00000185942	protein_coding	ENST00000623646	62248854	443373.000000	contact 8:62244390-62250053_8:61801448-61810671 distance:441162;contact 8:62244390-62250053_8:61800466-61801200 distance:446388
chr8:61805640-61805791	8	61805641	61805791	ENSG00000185942	protein_coding	ENST00000623646	62248854	443138.000000	contact 8:62244390-62250053_8:61800466-61801200 distance:446388;contact 8:62244390-62250053_8:61810672-61814382 distance:434694;contact 8:62244390-62250053_8:61801448-61810671 distance:441162
chr8:61810100-61810251	8	61810101	61810251	ENSG00000185942	protein_coding	ENST00000623646	62248854	438678.000000	contact 8:62244390-62250053_8:61801448-61810671 distance:441162;contact 8:62244390-62250053_8:61810672-61814382 distance:434694
chr8:62102840-62102991	8	62102841	62102991	ENSG00000198363	protein_coding	ENST00000517856	61714587	388329.000000	contact 8:61711115-61717954_8:62101580-62102178 distance:387345
chr8:62164660-62164811	8	62164661	62164811	ENSG00000198363	protein_coding	ENST00000517856	61714587	450149.000000	contact 8:61711115-61717954_8:62160096-62166475 distance:448751
chr8:62165080-62165231	8	62165081	62165231	ENSG00000198363	protein_coding	ENST00000517856	61714587	450569.000000	contact 8:61711115-61717954_8:62160096-62166475 distance:448751
chr8:62165420-62165571	8	62165421	62165571	ENSG00000198363	protein_coding	ENST00000517856	61714587	450909.000000	contact 8:61711115-61717954_8:62160096-62166475 distance:448751
chr8:62216580-62216731	8	62216581	62216731	ENSG00000137563	protein_coding	ENST00000677482	63038867	822211.000000	contact 8:63031262-63042021_8:62220305-62220472 distance:816253
chr8:62250480-62250631	8	62250481	62250631	ENSG00000198363	protein_coding	ENST00000517856	61714587	535969.000000	contact 8:61711115-61717954_8:62250129-62250804 distance:535932
chr8:62252180-62252331	8	62252181	62252331	ENSG00000198363	protein_coding	ENST00000517856	61714587	537669.000000	contact 8:61711115-61717954_8:62250129-62250804 distance:535932
chr8:62252640-62252791	8	62252641	62252791	ENSG00000137561	protein_coding	ENST00000878692	63086153	833437.000000	contact 8:63081281-63088588_8:62257342-62261146 distance:825690
chr8:62252640-62252791	8	62252641	62252791	ENSG00000198363	protein_coding	ENST00000517856	61714587	538129.000000	contact 8:61711115-61717954_8:62250129-62250804 distance:535932;contact 8:61711115-61717954_8:62257342-62261146 distance:544710
chr8:62260580-62260731	8	62260581	62260731	ENSG00000137561	protein_coding	ENST00000878692	63086153	825497.000000	contact 8:63081281-63088588_8:62257342-62261146 distance:825690
chr8:62260580-62260731	8	62260581	62260731	ENSG00000137563	protein_coding	ENST00000677482	63038867	778211.000000	contact 8:63031262-63042021_8:62261147-62262311 distance:774912
chr8:62260580-62260731	8	62260581	62260731	ENSG00000198363	protein_coding	ENST00000517856	61714587	546069.000000	contact 8:61711115-61717954_8:62257342-62261146 distance:544710;contact 8:61711115-61717954_8:62262386-62264525 distance:548921;contact 8:61711115-61717954_8:62261147-62262311 distance:547195
chr8:6252718-6252869	8	6252719	6252869	ENSG00000091879	protein_coding	ENST00000325203	6563409	310615.000000	contact 8:6561140-6566118_8:6243063-6249151 distance:317522
chr8:6252718-6252869	8	6252719	6252869	ENSG00000155189	protein_coding	ENST00000927032	6708387	455593.000000	contact 8:6706267-6711504_8:6243063-6249151 distance:462778;contact 8:6706267-6711504_8:6250730-6261057 distance:452992;contact 8:6706267-6711504_8:6249152-6250729 distance:458945
chr8:62984160-62984311	8	62984161	62984311	ENSG00000185942	protein_coding	ENST00000623646	62248854	735382.000000	contact 8:62244390-62250053_8:62983491-62992948 distance:740998
chr8:63008040-63008191	8	63008041	63008191	ENSG00000185942	protein_coding	ENST00000623646	62248854	759262.000000	contact 8:62244390-62250053_8:63009921-63010777 distance:763128;contact 8:62244390-62250053_8:63010999-63011495 distance:764026;contact 8:62244390-62250053_8:63010778-63010998 distance:763667
chr8:63009240-63009391	8	63009241	63009391	ENSG00000185942	protein_coding	ENST00000623646	62248854	760462.000000	contact 8:62244390-62250053_8:63009921-63010777 distance:763128;contact 8:62244390-62250053_8:63010999-63011495 distance:764026;contact 8:62244390-62250053_8:63010778-63010998 distance:763667
chr8:63010120-63010271	8	63010121	63010271	ENSG00000185942	protein_coding	ENST00000623646	62248854	761342.000000	contact 8:62244390-62250053_8:63009921-63010777 distance:763128;contact 8:62244390-62250053_8:63010999-63011495 distance:764026;contact 8:62244390-62250053_8:63010778-63010998 distance:763667
chr8:63011900-63012051	8	63011901	63012051	ENSG00000185942	protein_coding	ENST00000623646	62248854	763122.000000	contact 8:62244390-62250053_8:63009921-63010777 distance:763128;contact 8:62244390-62250053_8:63010999-63011495 distance:764026;contact 8:62244390-62250053_8:63010778-63010998 distance:763667
chr8:6305998-6306149	8	6305999	6306149	ENSG00000155189	protein_coding	ENST00000927032	6708387	402313.000000	contact 8:6706267-6711504_8:6306259-6324578 distance:393467
chr8:6311558-6311709	8	6311559	6311709	ENSG00000155189	protein_coding	ENST00000927032	6708387	396753.000000	contact 8:6706267-6711504_8:6306259-6324578 distance:393467
chr8:6313758-6313909	8	6313759	6313909	ENSG00000155189	protein_coding	ENST00000927032	6708387	394553.000000	contact 8:6706267-6711504_8:6306259-6324578 distance:393467
chr8:63165800-63165951	8	63165801	63165951	ENSG00000137561	protein_coding	ENST00000878692	63086153	79723.000000	contact 8:63081281-63088588_8:63167177-63171639 distance:84474
chr8:63165800-63165951	8	63165801	63165951	ENSG00000137563	protein_coding	ENST00000677482	63038867	127009.000000	contact 8:63031262-63042021_8:63167177-63171639 distance:132767
chr8:63165800-63165951	8	63165801	63165951	ENSG00000185942	protein_coding	ENST00000623646	62248854	917022.000000	contact 8:62244390-62250053_8:63167177-63171639 distance:922187
chr8:63167765-63167916	8	63167766	63167916	ENSG00000137561	protein_coding	ENST00000878692	63086153	81688.000000	contact 8:63081281-63088588_8:63167177-63171639 distance:84474
chr8:63167765-63167916	8	63167766	63167916	ENSG00000137563	protein_coding	ENST00000677482	63038867	128974.000000	contact 8:63031262-63042021_8:63167177-63171639 distance:132767
chr8:63167765-63167916	8	63167766	63167916	ENSG00000185942	protein_coding	ENST00000623646	62248854	918987.000000	contact 8:62244390-62250053_8:63167177-63171639 distance:922187
chr8:63169120-63169271	8	63169121	63169271	ENSG00000137561	protein_coding	ENST00000878692	63086153	83043.000000	contact 8:63081281-63088588_8:63167177-63171639 distance:84474
chr8:63169120-63169271	8	63169121	63169271	ENSG00000137563	protein_coding	ENST00000677482	63038867	130329.000000	contact 8:63031262-63042021_8:63167177-63171639 distance:132767
chr8:63169120-63169271	8	63169121	63169271	ENSG00000185942	protein_coding	ENST00000623646	62248854	920342.000000	contact 8:62244390-62250053_8:63167177-63171639 distance:922187
chr8:63169640-63169791	8	63169641	63169791	ENSG00000137561	protein_coding	ENST00000878692	63086153	83563.000000	contact 8:63081281-63088588_8:63167177-63171639 distance:84474
chr8:63169640-63169791	8	63169641	63169791	ENSG00000137563	protein_coding	ENST00000677482	63038867	130849.000000	contact 8:63031262-63042021_8:63167177-63171639 distance:132767
chr8:63169640-63169791	8	63169641	63169791	ENSG00000185942	protein_coding	ENST00000623646	62248854	920862.000000	contact 8:62244390-62250053_8:63167177-63171639 distance:922187
chr8:63169840-63169991	8	63169841	63169991	ENSG00000137561	protein_coding	ENST00000878692	63086153	83763.000000	contact 8:63081281-63088588_8:63167177-63171639 distance:84474
chr8:63169840-63169991	8	63169841	63169991	ENSG00000137563	protein_coding	ENST00000677482	63038867	131049.000000	contact 8:63031262-63042021_8:63167177-63171639 distance:132767
chr8:63169840-63169991	8	63169841	63169991	ENSG00000185942	protein_coding	ENST00000623646	62248854	921062.000000	contact 8:62244390-62250053_8:63167177-63171639 distance:922187
chr8:63170060-63170211	8	63170061	63170211	ENSG00000137561	protein_coding	ENST00000878692	63086153	83983.000000	contact 8:63081281-63088588_8:63167177-63171639 distance:84474
chr8:63170060-63170211	8	63170061	63170211	ENSG00000137563	protein_coding	ENST00000677482	63038867	131269.000000	contact 8:63031262-63042021_8:63167177-63171639 distance:132767
chr8:63170060-63170211	8	63170061	63170211	ENSG00000185942	protein_coding	ENST00000623646	62248854	921282.000000	contact 8:62244390-62250053_8:63167177-63171639 distance:922187
chr8:63173845-63173996	8	63173846	63173996	ENSG00000137561	protein_coding	ENST00000878692	63086153	87768.000000	contact 8:63081281-63088588_8:63167177-63171639 distance:84474
chr8:63173845-63173996	8	63173846	63173996	ENSG00000137563	protein_coding	ENST00000677482	63038867	135054.000000	contact 8:63031262-63042021_8:63167177-63171639 distance:132767
chr8:63173845-63173996	8	63173846	63173996	ENSG00000185942	protein_coding	ENST00000623646	62248854	925067.000000	contact 8:62244390-62250053_8:63167177-63171639 distance:922187
chr8:6331298-6331449	8	6331299	6331449	ENSG00000155189	protein_coding	ENST00000927032	6708387	377013.000000	contact 8:6706267-6711504_8:6333667-6334562 distance:374771;contact 8:6706267-6711504_8:6334707-6336880 distance:373092
chr8:6334858-6335009	8	6334859	6335009	ENSG00000091879	protein_coding	ENST00000325203	6563409	228475.000000	contact 8:6561140-6566118_8:6339569-6342797 distance:222446
chr8:6334858-6335009	8	6334859	6335009	ENSG00000155189	protein_coding	ENST00000927032	6708387	373453.000000	contact 8:6706267-6711504_8:6333667-6334562 distance:374771;contact 8:6706267-6711504_8:6339569-6342797 distance:367702;contact 8:6706267-6711504_8:6336881-6339568 distance:370661;contact 8:6706267-6711504_8:6334707-6336880 distance:373092
chr8:6334858-6335009	8	6334859	6335009	ENSG00000164822	protein_coding	ENST00000297436	6926076	591142.000000	contact 8:6925937-6926223_8:6339569-6342797 distance:584897
chr8:6374618-6374769	8	6374619	6374769	ENSG00000091879	protein_coding	ENST00000325203	6563409	188715.000000	contact 8:6561140-6566118_8:6379386-6383553 distance:182160;contact 8:6561140-6566118_8:6378978-6379385 distance:184448
chr8:6374618-6374769	8	6374619	6374769	ENSG00000155189	protein_coding	ENST00000927032	6708387	333693.000000	contact 8:6706267-6711504_8:6360403-6376922 distance:340223;contact 8:6706267-6711504_8:6379386-6383553 distance:327416;contact 8:6706267-6711504_8:6378978-6379385 distance:329704;contact 8:6706267-6711504_8:6376923-6378977 distance:330935
chr8:6374618-6374769	8	6374619	6374769	ENSG00000164816	protein_coding	ENST00000330590	7056739	682045.000000	contact 8:7056201-7062627_8:6378978-6379385 distance:680233
chr8:6374618-6374769	8	6374619	6374769	ENSG00000164821	protein_coding	ENST00000297435	6938306	563612.000000	contact 8:6937662-6939161_8:6378978-6379385 distance:559230
chr8:6374618-6374769	8	6374619	6374769	ENSG00000164822	protein_coding	ENST00000297436	6926076	551382.000000	contact 8:6925937-6926223_8:6378978-6379385 distance:546899
chr8:6374618-6374769	8	6374619	6374769	ENSG00000164825	protein_coding	ENST00000297439	6877936	503242.000000	contact 8:6875158-6888889_8:6378978-6379385 distance:502842
chr8:6404958-6405109	8	6404959	6405109	ENSG00000091879	protein_coding	ENST00000325203	6563409	158375.000000	contact 8:6561140-6566118_8:6395558-6403684 distance:164008
chr8:6404958-6405109	8	6404959	6405109	ENSG00000155189	protein_coding	ENST00000927032	6708387	303353.000000	contact 8:6706267-6711504_8:6395558-6403684 distance:309264
chr8:6404958-6405109	8	6404959	6405109	ENSG00000164825	protein_coding	ENST00000297439	6877936	472902.000000	contact 8:6875158-6888889_8:6395558-6403684 distance:482402
chr8:6406278-6406429	8	6406279	6406429	ENSG00000091879	protein_coding	ENST00000325203	6563409	157055.000000	contact 8:6561140-6566118_8:6395558-6403684 distance:164008
chr8:6406278-6406429	8	6406279	6406429	ENSG00000155189	protein_coding	ENST00000927032	6708387	302033.000000	contact 8:6706267-6711504_8:6395558-6403684 distance:309264
chr8:6406278-6406429	8	6406279	6406429	ENSG00000164825	protein_coding	ENST00000297439	6877936	471582.000000	contact 8:6875158-6888889_8:6395558-6403684 distance:482402
chr8:6417298-6417449	8	6417299	6417449	ENSG00000091879	protein_coding	ENST00000325203	6563409	146035.000000	contact 8:6561140-6566118_8:6413367-6414416 distance:149738;contact 8:6561140-6566118_8:6422413-6425352 distance:139747;contact 8:6561140-6566118_8:6421137-6422412 distance:141855;contact 8:6561140-6566118_8:6416403-6421136 distance:144860;contact 8:6561140-6566118_8:6414417-6416402 distance:148220
chr8:6417298-6417449	8	6417299	6417449	ENSG00000155189	protein_coding	ENST00000927032	6708387	291013.000000	contact 8:6706267-6711504_8:6413367-6414416 distance:294994;contact 8:6706267-6711504_8:6422413-6425352 distance:285003;contact 8:6706267-6711504_8:6421137-6422412 distance:287111;contact 8:6706267-6711504_8:6416403-6421136 distance:290116;contact 8:6706267-6711504_8:6414417-6416402 distance:293476
chr8:6417298-6417449	8	6417299	6417449	ENSG00000164816	protein_coding	ENST00000330590	7056739	639365.000000	contact 8:7056201-7062627_8:6413367-6414416 distance:645523;contact 8:7056201-7062627_8:6422413-6425352 distance:635532;contact 8:7056201-7062627_8:6421137-6422412 distance:637640
chr8:6417298-6417449	8	6417299	6417449	ENSG00000164821	protein_coding	ENST00000297435	6938306	520932.000000	contact 8:6937662-6939161_8:6422413-6425352 distance:514529;contact 8:6937662-6939161_8:6421137-6422412 distance:516637
chr8:6417298-6417449	8	6417299	6417449	ENSG00000164822	protein_coding	ENST00000297436	6926076	508702.000000	contact 8:6925937-6926223_8:6413367-6414416 distance:512189;contact 8:6925937-6926223_8:6422413-6425352 distance:502198;contact 8:6925937-6926223_8:6421137-6422412 distance:504306;contact 8:6925937-6926223_8:6416403-6421136 distance:507311;contact 8:6925937-6926223_8:6414417-6416402 distance:510671
chr8:6417298-6417449	8	6417299	6417449	ENSG00000164825	protein_coding	ENST00000297439	6877936	460562.000000	contact 8:6875158-6888889_8:6421137-6422412 distance:460249
chr8:6423998-6424149	8	6423999	6424149	ENSG00000091879	protein_coding	ENST00000325203	6563409	139335.000000	contact 8:6561140-6566118_8:6416403-6421136 distance:144860;contact 8:6561140-6566118_8:6425600-6430137 distance:135761;contact 8:6561140-6566118_8:6425353-6425599 distance:138153;contact 8:6561140-6566118_8:6422413-6425352 distance:139747;contact 8:6561140-6566118_8:6421137-6422412 distance:141855
chr8:6423998-6424149	8	6423999	6424149	ENSG00000155189	protein_coding	ENST00000927032	6708387	284313.000000	contact 8:6706267-6711504_8:6416403-6421136 distance:290116;contact 8:6706267-6711504_8:6425600-6430137 distance:281017;contact 8:6706267-6711504_8:6425353-6425599 distance:283409;contact 8:6706267-6711504_8:6422413-6425352 distance:285003;contact 8:6706267-6711504_8:6421137-6422412 distance:287111
chr8:6423998-6424149	8	6423999	6424149	ENSG00000164816	protein_coding	ENST00000330590	7056739	632665.000000	contact 8:7056201-7062627_8:6422413-6425352 distance:635532;contact 8:7056201-7062627_8:6421137-6422412 distance:637640
chr8:6423998-6424149	8	6423999	6424149	ENSG00000164821	protein_coding	ENST00000297435	6938306	514232.000000	contact 8:6937662-6939161_8:6422413-6425352 distance:514529;contact 8:6937662-6939161_8:6421137-6422412 distance:516637
chr8:6423998-6424149	8	6423999	6424149	ENSG00000164822	protein_coding	ENST00000297436	6926076	502002.000000	contact 8:6925937-6926223_8:6416403-6421136 distance:507311;contact 8:6925937-6926223_8:6425600-6430137 distance:498212;contact 8:6925937-6926223_8:6422413-6425352 distance:502198;contact 8:6925937-6926223_8:6421137-6422412 distance:504306
chr8:6423998-6424149	8	6423999	6424149	ENSG00000164825	protein_coding	ENST00000297439	6877936	453862.000000	contact 8:6875158-6888889_8:6425353-6425599 distance:456547;contact 8:6875158-6888889_8:6421137-6422412 distance:460249
chr8:6425218-6425369	8	6425219	6425369	ENSG00000091879	protein_coding	ENST00000325203	6563409	138115.000000	contact 8:6561140-6566118_8:6416403-6421136 distance:144860;contact 8:6561140-6566118_8:6430138-6439155 distance:128983;contact 8:6561140-6566118_8:6425600-6430137 distance:135761;contact 8:6561140-6566118_8:6425353-6425599 distance:138153;contact 8:6561140-6566118_8:6422413-6425352 distance:139747;contact 8:6561140-6566118_8:6421137-6422412 distance:141855
chr8:6425218-6425369	8	6425219	6425369	ENSG00000147316	protein_coding	ENST00000344683	6406627	18667.000000	contact 8:6403685-6413366_8:6430138-6439155 distance:26121
chr8:6425218-6425369	8	6425219	6425369	ENSG00000155189	protein_coding	ENST00000927032	6708387	283093.000000	contact 8:6706267-6711504_8:6416403-6421136 distance:290116;contact 8:6706267-6711504_8:6430138-6439155 distance:274239;contact 8:6706267-6711504_8:6425600-6430137 distance:281017;contact 8:6706267-6711504_8:6425353-6425599 distance:283409;contact 8:6706267-6711504_8:6422413-6425352 distance:285003;contact 8:6706267-6711504_8:6421137-6422412 distance:287111
chr8:6425218-6425369	8	6425219	6425369	ENSG00000164816	protein_coding	ENST00000330590	7056739	631445.000000	contact 8:7056201-7062627_8:6422413-6425352 distance:635532;contact 8:7056201-7062627_8:6421137-6422412 distance:637640
chr8:6425218-6425369	8	6425219	6425369	ENSG00000164821	protein_coding	ENST00000297435	6938306	513012.000000	contact 8:6937662-6939161_8:6422413-6425352 distance:514529;contact 8:6937662-6939161_8:6421137-6422412 distance:516637
chr8:6425218-6425369	8	6425219	6425369	ENSG00000164822	protein_coding	ENST00000297436	6926076	500782.000000	contact 8:6925937-6926223_8:6416403-6421136 distance:507311;contact 8:6925937-6926223_8:6425600-6430137 distance:498212;contact 8:6925937-6926223_8:6422413-6425352 distance:502198;contact 8:6925937-6926223_8:6421137-6422412 distance:504306
chr8:6425218-6425369	8	6425219	6425369	ENSG00000164825	protein_coding	ENST00000297439	6877936	452642.000000	contact 8:6875158-6888889_8:6425353-6425599 distance:456547;contact 8:6875158-6888889_8:6421137-6422412 distance:460249
chr8:6425383-6425534	8	6425384	6425534	ENSG00000091879	protein_coding	ENST00000325203	6563409	137950.000000	contact 8:6561140-6566118_8:6416403-6421136 distance:144860;contact 8:6561140-6566118_8:6430138-6439155 distance:128983;contact 8:6561140-6566118_8:6425600-6430137 distance:135761;contact 8:6561140-6566118_8:6425353-6425599 distance:138153;contact 8:6561140-6566118_8:6422413-6425352 distance:139747;contact 8:6561140-6566118_8:6421137-6422412 distance:141855
chr8:6425383-6425534	8	6425384	6425534	ENSG00000147316	protein_coding	ENST00000344683	6406627	18832.000000	contact 8:6403685-6413366_8:6430138-6439155 distance:26121
chr8:6425383-6425534	8	6425384	6425534	ENSG00000155189	protein_coding	ENST00000927032	6708387	282928.000000	contact 8:6706267-6711504_8:6416403-6421136 distance:290116;contact 8:6706267-6711504_8:6430138-6439155 distance:274239;contact 8:6706267-6711504_8:6425600-6430137 distance:281017;contact 8:6706267-6711504_8:6425353-6425599 distance:283409;contact 8:6706267-6711504_8:6422413-6425352 distance:285003;contact 8:6706267-6711504_8:6421137-6422412 distance:287111
chr8:6425383-6425534	8	6425384	6425534	ENSG00000164816	protein_coding	ENST00000330590	7056739	631280.000000	contact 8:7056201-7062627_8:6422413-6425352 distance:635532;contact 8:7056201-7062627_8:6421137-6422412 distance:637640
chr8:6425383-6425534	8	6425384	6425534	ENSG00000164821	protein_coding	ENST00000297435	6938306	512847.000000	contact 8:6937662-6939161_8:6422413-6425352 distance:514529;contact 8:6937662-6939161_8:6421137-6422412 distance:516637
chr8:6425383-6425534	8	6425384	6425534	ENSG00000164822	protein_coding	ENST00000297436	6926076	500617.000000	contact 8:6925937-6926223_8:6416403-6421136 distance:507311;contact 8:6925937-6926223_8:6425600-6430137 distance:498212;contact 8:6925937-6926223_8:6422413-6425352 distance:502198;contact 8:6925937-6926223_8:6421137-6422412 distance:504306
chr8:6425383-6425534	8	6425384	6425534	ENSG00000164825	protein_coding	ENST00000297439	6877936	452477.000000	contact 8:6875158-6888889_8:6425353-6425599 distance:456547;contact 8:6875158-6888889_8:6421137-6422412 distance:460249
chr8:6425698-6425849	8	6425699	6425849	ENSG00000091879	protein_coding	ENST00000325203	6563409	137635.000000	contact 8:6561140-6566118_8:6416403-6421136 distance:144860;contact 8:6561140-6566118_8:6430138-6439155 distance:128983;contact 8:6561140-6566118_8:6425600-6430137 distance:135761;contact 8:6561140-6566118_8:6425353-6425599 distance:138153;contact 8:6561140-6566118_8:6422413-6425352 distance:139747;contact 8:6561140-6566118_8:6421137-6422412 distance:141855
chr8:6425698-6425849	8	6425699	6425849	ENSG00000147316	protein_coding	ENST00000344683	6406627	19147.000000	contact 8:6403685-6413366_8:6430138-6439155 distance:26121
chr8:6425698-6425849	8	6425699	6425849	ENSG00000155189	protein_coding	ENST00000927032	6708387	282613.000000	contact 8:6706267-6711504_8:6416403-6421136 distance:290116;contact 8:6706267-6711504_8:6430138-6439155 distance:274239;contact 8:6706267-6711504_8:6425600-6430137 distance:281017;contact 8:6706267-6711504_8:6425353-6425599 distance:283409;contact 8:6706267-6711504_8:6422413-6425352 distance:285003;contact 8:6706267-6711504_8:6421137-6422412 distance:287111
chr8:6425698-6425849	8	6425699	6425849	ENSG00000164816	protein_coding	ENST00000330590	7056739	630965.000000	contact 8:7056201-7062627_8:6422413-6425352 distance:635532;contact 8:7056201-7062627_8:6421137-6422412 distance:637640
chr8:6425698-6425849	8	6425699	6425849	ENSG00000164821	protein_coding	ENST00000297435	6938306	512532.000000	contact 8:6937662-6939161_8:6422413-6425352 distance:514529;contact 8:6937662-6939161_8:6421137-6422412 distance:516637
chr8:6425698-6425849	8	6425699	6425849	ENSG00000164822	protein_coding	ENST00000297436	6926076	500302.000000	contact 8:6925937-6926223_8:6416403-6421136 distance:507311;contact 8:6925937-6926223_8:6425600-6430137 distance:498212;contact 8:6925937-6926223_8:6422413-6425352 distance:502198;contact 8:6925937-6926223_8:6421137-6422412 distance:504306
chr8:6425698-6425849	8	6425699	6425849	ENSG00000164825	protein_coding	ENST00000297439	6877936	452162.000000	contact 8:6875158-6888889_8:6425353-6425599 distance:456547;contact 8:6875158-6888889_8:6421137-6422412 distance:460249
chr8:6428718-6428869	8	6428719	6428869	ENSG00000091879	protein_coding	ENST00000325203	6563409	134615.000000	contact 8:6561140-6566118_8:6422413-6425352 distance:139747;contact 8:6561140-6566118_8:6430138-6439155 distance:128983;contact 8:6561140-6566118_8:6425600-6430137 distance:135761;contact 8:6561140-6566118_8:6425353-6425599 distance:138153
chr8:6428718-6428869	8	6428719	6428869	ENSG00000147316	protein_coding	ENST00000344683	6406627	22167.000000	contact 8:6403685-6413366_8:6430138-6439155 distance:26121
chr8:6428718-6428869	8	6428719	6428869	ENSG00000155189	protein_coding	ENST00000927032	6708387	279593.000000	contact 8:6706267-6711504_8:6422413-6425352 distance:285003;contact 8:6706267-6711504_8:6430138-6439155 distance:274239;contact 8:6706267-6711504_8:6425600-6430137 distance:281017;contact 8:6706267-6711504_8:6425353-6425599 distance:283409
chr8:6428718-6428869	8	6428719	6428869	ENSG00000164816	protein_coding	ENST00000330590	7056739	627945.000000	contact 8:7056201-7062627_8:6422413-6425352 distance:635532
chr8:6428718-6428869	8	6428719	6428869	ENSG00000164821	protein_coding	ENST00000297435	6938306	509512.000000	contact 8:6937662-6939161_8:6422413-6425352 distance:514529
chr8:6428718-6428869	8	6428719	6428869	ENSG00000164822	protein_coding	ENST00000297436	6926076	497282.000000	contact 8:6925937-6926223_8:6422413-6425352 distance:502198;contact 8:6925937-6926223_8:6425600-6430137 distance:498212
chr8:6428718-6428869	8	6428719	6428869	ENSG00000164825	protein_coding	ENST00000297439	6877936	449142.000000	contact 8:6875158-6888889_8:6425353-6425599 distance:456547
chr8:6428938-6429089	8	6428939	6429089	ENSG00000091879	protein_coding	ENST00000325203	6563409	134395.000000	contact 8:6561140-6566118_8:6422413-6425352 distance:139747;contact 8:6561140-6566118_8:6430138-6439155 distance:128983;contact 8:6561140-6566118_8:6425600-6430137 distance:135761;contact 8:6561140-6566118_8:6425353-6425599 distance:138153
chr8:6428938-6429089	8	6428939	6429089	ENSG00000147316	protein_coding	ENST00000344683	6406627	22387.000000	contact 8:6403685-6413366_8:6430138-6439155 distance:26121
chr8:6428938-6429089	8	6428939	6429089	ENSG00000155189	protein_coding	ENST00000927032	6708387	279373.000000	contact 8:6706267-6711504_8:6422413-6425352 distance:285003;contact 8:6706267-6711504_8:6430138-6439155 distance:274239;contact 8:6706267-6711504_8:6425600-6430137 distance:281017;contact 8:6706267-6711504_8:6425353-6425599 distance:283409
chr8:6428938-6429089	8	6428939	6429089	ENSG00000164816	protein_coding	ENST00000330590	7056739	627725.000000	contact 8:7056201-7062627_8:6422413-6425352 distance:635532
chr8:6428938-6429089	8	6428939	6429089	ENSG00000164821	protein_coding	ENST00000297435	6938306	509292.000000	contact 8:6937662-6939161_8:6422413-6425352 distance:514529
chr8:6428938-6429089	8	6428939	6429089	ENSG00000164822	protein_coding	ENST00000297436	6926076	497062.000000	contact 8:6925937-6926223_8:6422413-6425352 distance:502198;contact 8:6925937-6926223_8:6425600-6430137 distance:498212
chr8:6428938-6429089	8	6428939	6429089	ENSG00000164825	protein_coding	ENST00000297439	6877936	448922.000000	contact 8:6875158-6888889_8:6425353-6425599 distance:456547
chr8:6429138-6429289	8	6429139	6429289	ENSG00000091879	protein_coding	ENST00000325203	6563409	134195.000000	contact 8:6561140-6566118_8:6422413-6425352 distance:139747;contact 8:6561140-6566118_8:6430138-6439155 distance:128983;contact 8:6561140-6566118_8:6425600-6430137 distance:135761;contact 8:6561140-6566118_8:6425353-6425599 distance:138153
chr8:6429138-6429289	8	6429139	6429289	ENSG00000147316	protein_coding	ENST00000344683	6406627	22587.000000	contact 8:6403685-6413366_8:6430138-6439155 distance:26121
chr8:6429138-6429289	8	6429139	6429289	ENSG00000155189	protein_coding	ENST00000927032	6708387	279173.000000	contact 8:6706267-6711504_8:6422413-6425352 distance:285003;contact 8:6706267-6711504_8:6430138-6439155 distance:274239;contact 8:6706267-6711504_8:6425600-6430137 distance:281017;contact 8:6706267-6711504_8:6425353-6425599 distance:283409
chr8:6429138-6429289	8	6429139	6429289	ENSG00000164816	protein_coding	ENST00000330590	7056739	627525.000000	contact 8:7056201-7062627_8:6422413-6425352 distance:635532
chr8:6429138-6429289	8	6429139	6429289	ENSG00000164821	protein_coding	ENST00000297435	6938306	509092.000000	contact 8:6937662-6939161_8:6422413-6425352 distance:514529
chr8:6429138-6429289	8	6429139	6429289	ENSG00000164822	protein_coding	ENST00000297436	6926076	496862.000000	contact 8:6925937-6926223_8:6422413-6425352 distance:502198;contact 8:6925937-6926223_8:6425600-6430137 distance:498212
chr8:6429138-6429289	8	6429139	6429289	ENSG00000164825	protein_coding	ENST00000297439	6877936	448722.000000	contact 8:6875158-6888889_8:6425353-6425599 distance:456547
chr8:6435258-6435409	8	6435259	6435409	ENSG00000091879	protein_coding	ENST00000325203	6563409	128075.000000	contact 8:6561140-6566118_8:6430138-6439155 distance:128983;contact 8:6561140-6566118_8:6439156-6440657 distance:123723
chr8:6435258-6435409	8	6435259	6435409	ENSG00000147316	protein_coding	ENST00000344683	6406627	28707.000000	contact 8:6403685-6413366_8:6430138-6439155 distance:26121;contact 8:6403685-6413366_8:6439156-6440657 distance:31381
chr8:6435258-6435409	8	6435259	6435409	ENSG00000155189	protein_coding	ENST00000927032	6708387	273053.000000	contact 8:6706267-6711504_8:6430138-6439155 distance:274239;contact 8:6706267-6711504_8:6439156-6440657 distance:268979
chr8:6453058-6453209	8	6453059	6453209	ENSG00000091879	protein_coding	ENST00000325203	6563409	110275.000000	contact 8:6561140-6566118_8:6446737-6451788 distance:114367;contact 8:6561140-6566118_8:6455455-6459129 distance:106337;contact 8:6561140-6566118_8:6451789-6455454 distance:110008
chr8:6453058-6453209	8	6453059	6453209	ENSG00000147316	protein_coding	ENST00000344683	6406627	46507.000000	contact 8:6403685-6413366_8:6455455-6459129 distance:48767;contact 8:6403685-6413366_8:6451789-6455454 distance:45096
chr8:6453058-6453209	8	6453059	6453209	ENSG00000155189	protein_coding	ENST00000927032	6708387	255253.000000	contact 8:6706267-6711504_8:6446737-6451788 distance:259623;contact 8:6706267-6711504_8:6455455-6459129 distance:251593;contact 8:6706267-6711504_8:6451789-6455454 distance:255264
chr8:6453058-6453209	8	6453059	6453209	ENSG00000164821	protein_coding	ENST00000297435	6938306	485172.000000	contact 8:6937662-6939161_8:6455455-6459129 distance:481119;contact 8:6937662-6939161_8:6451789-6455454 distance:484790
chr8:6453058-6453209	8	6453059	6453209	ENSG00000164822	protein_coding	ENST00000297436	6926076	472942.000000	contact 8:6925937-6926223_8:6455455-6459129 distance:468788
chr8:6454458-6454609	8	6454459	6454609	ENSG00000091879	protein_coding	ENST00000325203	6563409	108875.000000	contact 8:6561140-6566118_8:6446737-6451788 distance:114367;contact 8:6561140-6566118_8:6459130-6470794 distance:98667;contact 8:6561140-6566118_8:6455455-6459129 distance:106337;contact 8:6561140-6566118_8:6451789-6455454 distance:110008
chr8:6454458-6454609	8	6454459	6454609	ENSG00000147316	protein_coding	ENST00000344683	6406627	47907.000000	contact 8:6403685-6413366_8:6459130-6470794 distance:56437;contact 8:6403685-6413366_8:6455455-6459129 distance:48767;contact 8:6403685-6413366_8:6451789-6455454 distance:45096
chr8:6454458-6454609	8	6454459	6454609	ENSG00000155189	protein_coding	ENST00000927032	6708387	253853.000000	contact 8:6706267-6711504_8:6446737-6451788 distance:259623;contact 8:6706267-6711504_8:6459130-6470794 distance:243923;contact 8:6706267-6711504_8:6455455-6459129 distance:251593;contact 8:6706267-6711504_8:6451789-6455454 distance:255264
chr8:6454458-6454609	8	6454459	6454609	ENSG00000164821	protein_coding	ENST00000297435	6938306	483772.000000	contact 8:6937662-6939161_8:6455455-6459129 distance:481119;contact 8:6937662-6939161_8:6451789-6455454 distance:484790
chr8:6454458-6454609	8	6454459	6454609	ENSG00000164822	protein_coding	ENST00000297436	6926076	471542.000000	contact 8:6925937-6926223_8:6455455-6459129 distance:468788
chr8:6455098-6455249	8	6455099	6455249	ENSG00000091879	protein_coding	ENST00000325203	6563409	108235.000000	contact 8:6561140-6566118_8:6446737-6451788 distance:114367;contact 8:6561140-6566118_8:6459130-6470794 distance:98667;contact 8:6561140-6566118_8:6455455-6459129 distance:106337;contact 8:6561140-6566118_8:6451789-6455454 distance:110008
chr8:6455098-6455249	8	6455099	6455249	ENSG00000147316	protein_coding	ENST00000344683	6406627	48547.000000	contact 8:6403685-6413366_8:6459130-6470794 distance:56437;contact 8:6403685-6413366_8:6455455-6459129 distance:48767;contact 8:6403685-6413366_8:6451789-6455454 distance:45096
chr8:6455098-6455249	8	6455099	6455249	ENSG00000155189	protein_coding	ENST00000927032	6708387	253213.000000	contact 8:6706267-6711504_8:6446737-6451788 distance:259623;contact 8:6706267-6711504_8:6459130-6470794 distance:243923;contact 8:6706267-6711504_8:6455455-6459129 distance:251593;contact 8:6706267-6711504_8:6451789-6455454 distance:255264
chr8:6455098-6455249	8	6455099	6455249	ENSG00000164821	protein_coding	ENST00000297435	6938306	483132.000000	contact 8:6937662-6939161_8:6455455-6459129 distance:481119;contact 8:6937662-6939161_8:6451789-6455454 distance:484790
chr8:6455098-6455249	8	6455099	6455249	ENSG00000164822	protein_coding	ENST00000297436	6926076	470902.000000	contact 8:6925937-6926223_8:6455455-6459129 distance:468788
chr8:64567742-64567893	8	64567743	64567893	ENSG00000172817	protein_coding	ENST00000310193	64798737	230919.000000	contact 8:64798264-64799874_8:64572542-64574558 distance:225519;contact 8:64798264-64799874_8:64570687-64572541 distance:227455;contact 8:64798264-64799874_8:64568768-64570686 distance:229342;contact 8:64798264-64799874_8:64567524-64568767 distance:230924
chr8:64577242-64577393	8	64577243	64577393	ENSG00000172817	protein_coding	ENST00000310193	64798737	221419.000000	contact 8:64798264-64799874_8:64570687-64572541 distance:227455;contact 8:64798264-64799874_8:64574559-64577957 distance:222811;contact 8:64798264-64799874_8:64572542-64574558 distance:225519
chr8:64605182-64605333	8	64605183	64605333	ENSG00000172817	protein_coding	ENST00000310193	64798737	193479.000000	contact 8:64798264-64799874_8:64605742-64607303 distance:192547
chr8:6460718-6460869	8	6460719	6460869	ENSG00000091879	protein_coding	ENST00000325203	6563409	102615.000000	contact 8:6561140-6566118_8:6455455-6459129 distance:106337;contact 8:6561140-6566118_8:6459130-6470794 distance:98667
chr8:6460718-6460869	8	6460719	6460869	ENSG00000147316	protein_coding	ENST00000344683	6406627	54167.000000	contact 8:6403685-6413366_8:6455455-6459129 distance:48767;contact 8:6403685-6413366_8:6459130-6470794 distance:56437
chr8:6460718-6460869	8	6460719	6460869	ENSG00000155189	protein_coding	ENST00000927032	6708387	247593.000000	contact 8:6706267-6711504_8:6455455-6459129 distance:251593;contact 8:6706267-6711504_8:6459130-6470794 distance:243923
chr8:6460718-6460869	8	6460719	6460869	ENSG00000164821	protein_coding	ENST00000297435	6938306	477512.000000	contact 8:6937662-6939161_8:6455455-6459129 distance:481119
chr8:6460718-6460869	8	6460719	6460869	ENSG00000164822	protein_coding	ENST00000297436	6926076	465282.000000	contact 8:6925937-6926223_8:6455455-6459129 distance:468788
chr8:64630502-64630653	8	64630503	64630653	ENSG00000172817	protein_coding	ENST00000310193	64798737	168159.000000	contact 8:64798264-64799874_8:64632008-64635629 distance:165251
chr8:64633222-64633373	8	64633223	64633373	ENSG00000172817	protein_coding	ENST00000310193	64798737	165439.000000	contact 8:64798264-64799874_8:64632008-64635629 distance:165251
chr8:6463738-6463889	8	6463739	6463889	ENSG00000091879	protein_coding	ENST00000325203	6563409	99595.000000	contact 8:6561140-6566118_8:6455455-6459129 distance:106337;contact 8:6561140-6566118_8:6459130-6470794 distance:98667
chr8:6463738-6463889	8	6463739	6463889	ENSG00000147316	protein_coding	ENST00000344683	6406627	57187.000000	contact 8:6403685-6413366_8:6455455-6459129 distance:48767;contact 8:6403685-6413366_8:6459130-6470794 distance:56437
chr8:6463738-6463889	8	6463739	6463889	ENSG00000155189	protein_coding	ENST00000927032	6708387	244573.000000	contact 8:6706267-6711504_8:6455455-6459129 distance:251593;contact 8:6706267-6711504_8:6459130-6470794 distance:243923
chr8:6463738-6463889	8	6463739	6463889	ENSG00000164821	protein_coding	ENST00000297435	6938306	474492.000000	contact 8:6937662-6939161_8:6455455-6459129 distance:481119
chr8:6463738-6463889	8	6463739	6463889	ENSG00000164822	protein_coding	ENST00000297436	6926076	462262.000000	contact 8:6925937-6926223_8:6455455-6459129 distance:468788
chr8:6464018-6464169	8	6464019	6464169	ENSG00000091879	protein_coding	ENST00000325203	6563409	99315.000000	contact 8:6561140-6566118_8:6455455-6459129 distance:106337;contact 8:6561140-6566118_8:6459130-6470794 distance:98667
chr8:6464018-6464169	8	6464019	6464169	ENSG00000147316	protein_coding	ENST00000344683	6406627	57467.000000	contact 8:6403685-6413366_8:6455455-6459129 distance:48767;contact 8:6403685-6413366_8:6459130-6470794 distance:56437
chr8:6464018-6464169	8	6464019	6464169	ENSG00000155189	protein_coding	ENST00000927032	6708387	244293.000000	contact 8:6706267-6711504_8:6455455-6459129 distance:251593;contact 8:6706267-6711504_8:6459130-6470794 distance:243923
chr8:6464018-6464169	8	6464019	6464169	ENSG00000164821	protein_coding	ENST00000297435	6938306	474212.000000	contact 8:6937662-6939161_8:6455455-6459129 distance:481119
chr8:6464018-6464169	8	6464019	6464169	ENSG00000164822	protein_coding	ENST00000297436	6926076	461982.000000	contact 8:6925937-6926223_8:6455455-6459129 distance:468788
chr8:6464178-6464329	8	6464179	6464329	ENSG00000091879	protein_coding	ENST00000325203	6563409	99155.000000	contact 8:6561140-6566118_8:6459130-6470794 distance:98667
chr8:6464178-6464329	8	6464179	6464329	ENSG00000147316	protein_coding	ENST00000344683	6406627	57627.000000	contact 8:6403685-6413366_8:6459130-6470794 distance:56437
chr8:6464178-6464329	8	6464179	6464329	ENSG00000155189	protein_coding	ENST00000927032	6708387	244133.000000	contact 8:6706267-6711504_8:6459130-6470794 distance:243923
chr8:64690782-64690933	8	64690783	64690933	ENSG00000172817	protein_coding	ENST00000310193	64798737	107879.000000	contact 8:64798264-64799874_8:64688557-64698144 distance:105719
chr8:64690947-64691098	8	64690948	64691098	ENSG00000172817	protein_coding	ENST00000310193	64798737	107714.000000	contact 8:64798264-64799874_8:64688557-64698144 distance:105719
chr8:64695662-64695813	8	64695663	64695813	ENSG00000172817	protein_coding	ENST00000310193	64798737	102999.000000	contact 8:64798264-64799874_8:64688557-64698144 distance:105719;contact 8:64798264-64799874_8:64699038-64700448 distance:99326;contact 8:64798264-64799874_8:64698314-64699037 distance:100394
chr8:64695662-64695813	8	64695663	64695813	ENSG00000180828	protein_coding	ENST00000321870	64580365	115373.000000	contact 8:64577958-64594201_8:64699038-64700448 distance:113664;contact 8:64577958-64594201_8:64698314-64699037 distance:112596;contact 8:64577958-64594201_8:64698145-64698313 distance:112150
chr8:64752062-64752213	8	64752063	64752213	ENSG00000066855	protein_coding	ENST00000867681	65644747	892609.000000	contact 8:65643503-65644391_8:64753340-64757924 distance:888315
chr8:64756922-64757073	8	64756923	64757073	ENSG00000066855	protein_coding	ENST00000867681	65644747	887749.000000	contact 8:65643503-65644391_8:64753340-64757924 distance:888315
chr8:64756922-64757073	8	64756923	64757073	ENSG00000180828	protein_coding	ENST00000321870	64580365	176633.000000	contact 8:64577958-64594201_8:64757925-64760379 distance:173073
chr8:64757087-64757238	8	64757088	64757238	ENSG00000066855	protein_coding	ENST00000867681	65644747	887584.000000	contact 8:65643503-65644391_8:64753340-64757924 distance:888315
chr8:64757087-64757238	8	64757088	64757238	ENSG00000180828	protein_coding	ENST00000321870	64580365	176798.000000	contact 8:64577958-64594201_8:64757925-64760379 distance:173073
chr8:6477498-6477649	8	6477499	6477649	ENSG00000091879	protein_coding	ENST00000325203	6563409	85835.000000	contact 8:6561140-6566118_8:6470795-6477975 distance:89244;contact 8:6561140-6566118_8:6477976-6484095 distance:82594
chr8:6477498-6477649	8	6477499	6477649	ENSG00000147316	protein_coding	ENST00000344683	6406627	70947.000000	contact 8:6403685-6413366_8:6470795-6477975 distance:65860;contact 8:6403685-6413366_8:6477976-6484095 distance:72510
chr8:6477498-6477649	8	6477499	6477649	ENSG00000155189	protein_coding	ENST00000927032	6708387	230813.000000	contact 8:6706267-6711504_8:6470795-6477975 distance:234500;contact 8:6706267-6711504_8:6477976-6484095 distance:227850
chr8:6477938-6478089	8	6477939	6478089	ENSG00000091879	protein_coding	ENST00000325203	6563409	85395.000000	contact 8:6561140-6566118_8:6470795-6477975 distance:89244;contact 8:6561140-6566118_8:6477976-6484095 distance:82594
chr8:6477938-6478089	8	6477939	6478089	ENSG00000147316	protein_coding	ENST00000344683	6406627	71387.000000	contact 8:6403685-6413366_8:6470795-6477975 distance:65860;contact 8:6403685-6413366_8:6477976-6484095 distance:72510
chr8:6477938-6478089	8	6477939	6478089	ENSG00000155189	protein_coding	ENST00000927032	6708387	230373.000000	contact 8:6706267-6711504_8:6470795-6477975 distance:234500;contact 8:6706267-6711504_8:6477976-6484095 distance:227850
chr8:6481158-6481309	8	6481159	6481309	ENSG00000091879	protein_coding	ENST00000325203	6563409	82175.000000	contact 8:6561140-6566118_8:6470795-6477975 distance:89244;contact 8:6561140-6566118_8:6486124-6490145 distance:75495;contact 8:6561140-6566118_8:6485504-6486123 distance:77816;contact 8:6561140-6566118_8:6484542-6485503 distance:78607;contact 8:6561140-6566118_8:6484096-6484541 distance:79311;contact 8:6561140-6566118_8:6477976-6484095 distance:82594
chr8:6481158-6481309	8	6481159	6481309	ENSG00000147316	protein_coding	ENST00000344683	6406627	74607.000000	contact 8:6403685-6413366_8:6470795-6477975 distance:65860;contact 8:6403685-6413366_8:6486124-6490145 distance:79609;contact 8:6403685-6413366_8:6485504-6486123 distance:77288;contact 8:6403685-6413366_8:6484542-6485503 distance:76497;contact 8:6403685-6413366_8:6484096-6484541 distance:75793;contact 8:6403685-6413366_8:6477976-6484095 distance:72510
chr8:6481158-6481309	8	6481159	6481309	ENSG00000155189	protein_coding	ENST00000927032	6708387	227153.000000	contact 8:6706267-6711504_8:6470795-6477975 distance:234500;contact 8:6706267-6711504_8:6486124-6490145 distance:220751;contact 8:6706267-6711504_8:6485504-6486123 distance:223072;contact 8:6706267-6711504_8:6484542-6485503 distance:223863;contact 8:6706267-6711504_8:6484096-6484541 distance:224567;contact 8:6706267-6711504_8:6477976-6484095 distance:227850
chr8:6481458-6481609	8	6481459	6481609	ENSG00000091879	protein_coding	ENST00000325203	6563409	81875.000000	contact 8:6561140-6566118_8:6470795-6477975 distance:89244;contact 8:6561140-6566118_8:6486124-6490145 distance:75495;contact 8:6561140-6566118_8:6485504-6486123 distance:77816;contact 8:6561140-6566118_8:6484542-6485503 distance:78607;contact 8:6561140-6566118_8:6484096-6484541 distance:79311;contact 8:6561140-6566118_8:6477976-6484095 distance:82594
chr8:6481458-6481609	8	6481459	6481609	ENSG00000147316	protein_coding	ENST00000344683	6406627	74907.000000	contact 8:6403685-6413366_8:6470795-6477975 distance:65860;contact 8:6403685-6413366_8:6486124-6490145 distance:79609;contact 8:6403685-6413366_8:6485504-6486123 distance:77288;contact 8:6403685-6413366_8:6484542-6485503 distance:76497;contact 8:6403685-6413366_8:6484096-6484541 distance:75793;contact 8:6403685-6413366_8:6477976-6484095 distance:72510
chr8:6481458-6481609	8	6481459	6481609	ENSG00000155189	protein_coding	ENST00000927032	6708387	226853.000000	contact 8:6706267-6711504_8:6470795-6477975 distance:234500;contact 8:6706267-6711504_8:6486124-6490145 distance:220751;contact 8:6706267-6711504_8:6485504-6486123 distance:223072;contact 8:6706267-6711504_8:6484542-6485503 distance:223863;contact 8:6706267-6711504_8:6484096-6484541 distance:224567;contact 8:6706267-6711504_8:6477976-6484095 distance:227850
chr8:64841922-64842073	8	64841923	64842073	ENSG00000172817	protein_coding	ENST00000310193	64798737	43261.000000	contact 8:64798264-64799874_8:64841515-64848884 distance:46130
chr8:64841922-64842073	8	64841923	64842073	ENSG00000180828	protein_coding	ENST00000321870	64580365	261633.000000	contact 8:64577958-64594201_8:64841515-64848884 distance:259120
chr8:6486258-6486409	8	6486259	6486409	ENSG00000091879	protein_coding	ENST00000325203	6563409	77075.000000	contact 8:6561140-6566118_8:6477976-6484095 distance:82594;contact 8:6561140-6566118_8:6490146-6499314 distance:68899;contact 8:6561140-6566118_8:6486124-6490145 distance:75495;contact 8:6561140-6566118_8:6485504-6486123 distance:77816;contact 8:6561140-6566118_8:6484542-6485503 distance:78607;contact 8:6561140-6566118_8:6484096-6484541 distance:79311
chr8:6486258-6486409	8	6486259	6486409	ENSG00000147316	protein_coding	ENST00000344683	6406627	79707.000000	contact 8:6403685-6413366_8:6477976-6484095 distance:72510;contact 8:6403685-6413366_8:6490146-6499314 distance:86205;contact 8:6403685-6413366_8:6486124-6490145 distance:79609;contact 8:6403685-6413366_8:6485504-6486123 distance:77288;contact 8:6403685-6413366_8:6484542-6485503 distance:76497;contact 8:6403685-6413366_8:6484096-6484541 distance:75793
chr8:6486258-6486409	8	6486259	6486409	ENSG00000155189	protein_coding	ENST00000927032	6708387	222053.000000	contact 8:6706267-6711504_8:6477976-6484095 distance:227850;contact 8:6706267-6711504_8:6490146-6499314 distance:214155;contact 8:6706267-6711504_8:6486124-6490145 distance:220751;contact 8:6706267-6711504_8:6485504-6486123 distance:223072;contact 8:6706267-6711504_8:6484542-6485503 distance:223863;contact 8:6706267-6711504_8:6484096-6484541 distance:224567
chr8:6486618-6486769	8	6486619	6486769	ENSG00000091879	protein_coding	ENST00000325203	6563409	76715.000000	contact 8:6561140-6566118_8:6477976-6484095 distance:82594;contact 8:6561140-6566118_8:6490146-6499314 distance:68899;contact 8:6561140-6566118_8:6486124-6490145 distance:75495;contact 8:6561140-6566118_8:6485504-6486123 distance:77816;contact 8:6561140-6566118_8:6484542-6485503 distance:78607;contact 8:6561140-6566118_8:6484096-6484541 distance:79311
chr8:6486618-6486769	8	6486619	6486769	ENSG00000147316	protein_coding	ENST00000344683	6406627	80067.000000	contact 8:6403685-6413366_8:6477976-6484095 distance:72510;contact 8:6403685-6413366_8:6490146-6499314 distance:86205;contact 8:6403685-6413366_8:6486124-6490145 distance:79609;contact 8:6403685-6413366_8:6485504-6486123 distance:77288;contact 8:6403685-6413366_8:6484542-6485503 distance:76497;contact 8:6403685-6413366_8:6484096-6484541 distance:75793
chr8:6486618-6486769	8	6486619	6486769	ENSG00000155189	protein_coding	ENST00000927032	6708387	221693.000000	contact 8:6706267-6711504_8:6477976-6484095 distance:227850;contact 8:6706267-6711504_8:6490146-6499314 distance:214155;contact 8:6706267-6711504_8:6486124-6490145 distance:220751;contact 8:6706267-6711504_8:6485504-6486123 distance:223072;contact 8:6706267-6711504_8:6484542-6485503 distance:223863;contact 8:6706267-6711504_8:6484096-6484541 distance:224567
chr8:6486938-6487089	8	6486939	6487089	ENSG00000091879	protein_coding	ENST00000325203	6563409	76395.000000	contact 8:6561140-6566118_8:6477976-6484095 distance:82594;contact 8:6561140-6566118_8:6490146-6499314 distance:68899;contact 8:6561140-6566118_8:6486124-6490145 distance:75495;contact 8:6561140-6566118_8:6485504-6486123 distance:77816;contact 8:6561140-6566118_8:6484542-6485503 distance:78607;contact 8:6561140-6566118_8:6484096-6484541 distance:79311
chr8:6486938-6487089	8	6486939	6487089	ENSG00000147316	protein_coding	ENST00000344683	6406627	80387.000000	contact 8:6403685-6413366_8:6477976-6484095 distance:72510;contact 8:6403685-6413366_8:6490146-6499314 distance:86205;contact 8:6403685-6413366_8:6486124-6490145 distance:79609;contact 8:6403685-6413366_8:6485504-6486123 distance:77288;contact 8:6403685-6413366_8:6484542-6485503 distance:76497;contact 8:6403685-6413366_8:6484096-6484541 distance:75793
chr8:6486938-6487089	8	6486939	6487089	ENSG00000155189	protein_coding	ENST00000927032	6708387	221373.000000	contact 8:6706267-6711504_8:6477976-6484095 distance:227850;contact 8:6706267-6711504_8:6490146-6499314 distance:214155;contact 8:6706267-6711504_8:6486124-6490145 distance:220751;contact 8:6706267-6711504_8:6485504-6486123 distance:223072;contact 8:6706267-6711504_8:6484542-6485503 distance:223863;contact 8:6706267-6711504_8:6484096-6484541 distance:224567
chr8:6487238-6487389	8	6487239	6487389	ENSG00000091879	protein_coding	ENST00000325203	6563409	76095.000000	contact 8:6561140-6566118_8:6477976-6484095 distance:82594;contact 8:6561140-6566118_8:6490146-6499314 distance:68899;contact 8:6561140-6566118_8:6486124-6490145 distance:75495;contact 8:6561140-6566118_8:6485504-6486123 distance:77816;contact 8:6561140-6566118_8:6484542-6485503 distance:78607;contact 8:6561140-6566118_8:6484096-6484541 distance:79311
chr8:6487238-6487389	8	6487239	6487389	ENSG00000147316	protein_coding	ENST00000344683	6406627	80687.000000	contact 8:6403685-6413366_8:6477976-6484095 distance:72510;contact 8:6403685-6413366_8:6490146-6499314 distance:86205;contact 8:6403685-6413366_8:6486124-6490145 distance:79609;contact 8:6403685-6413366_8:6485504-6486123 distance:77288;contact 8:6403685-6413366_8:6484542-6485503 distance:76497;contact 8:6403685-6413366_8:6484096-6484541 distance:75793
chr8:6487238-6487389	8	6487239	6487389	ENSG00000155189	protein_coding	ENST00000927032	6708387	221073.000000	contact 8:6706267-6711504_8:6477976-6484095 distance:227850;contact 8:6706267-6711504_8:6490146-6499314 distance:214155;contact 8:6706267-6711504_8:6486124-6490145 distance:220751;contact 8:6706267-6711504_8:6485504-6486123 distance:223072;contact 8:6706267-6711504_8:6484542-6485503 distance:223863;contact 8:6706267-6711504_8:6484096-6484541 distance:224567
chr8:6487483-6487634	8	6487484	6487634	ENSG00000091879	protein_coding	ENST00000325203	6563409	75850.000000	contact 8:6561140-6566118_8:6477976-6484095 distance:82594;contact 8:6561140-6566118_8:6490146-6499314 distance:68899;contact 8:6561140-6566118_8:6486124-6490145 distance:75495;contact 8:6561140-6566118_8:6485504-6486123 distance:77816;contact 8:6561140-6566118_8:6484542-6485503 distance:78607;contact 8:6561140-6566118_8:6484096-6484541 distance:79311
chr8:6487483-6487634	8	6487484	6487634	ENSG00000147316	protein_coding	ENST00000344683	6406627	80932.000000	contact 8:6403685-6413366_8:6477976-6484095 distance:72510;contact 8:6403685-6413366_8:6490146-6499314 distance:86205;contact 8:6403685-6413366_8:6486124-6490145 distance:79609;contact 8:6403685-6413366_8:6485504-6486123 distance:77288;contact 8:6403685-6413366_8:6484542-6485503 distance:76497;contact 8:6403685-6413366_8:6484096-6484541 distance:75793
chr8:6487483-6487634	8	6487484	6487634	ENSG00000155189	protein_coding	ENST00000927032	6708387	220828.000000	contact 8:6706267-6711504_8:6477976-6484095 distance:227850;contact 8:6706267-6711504_8:6490146-6499314 distance:214155;contact 8:6706267-6711504_8:6486124-6490145 distance:220751;contact 8:6706267-6711504_8:6485504-6486123 distance:223072;contact 8:6706267-6711504_8:6484542-6485503 distance:223863;contact 8:6706267-6711504_8:6484096-6484541 distance:224567
chr8:6488198-6488349	8	6488199	6488349	ENSG00000091879	protein_coding	ENST00000325203	6563409	75135.000000	contact 8:6561140-6566118_8:6477976-6484095 distance:82594;contact 8:6561140-6566118_8:6490146-6499314 distance:68899;contact 8:6561140-6566118_8:6486124-6490145 distance:75495;contact 8:6561140-6566118_8:6485504-6486123 distance:77816;contact 8:6561140-6566118_8:6484542-6485503 distance:78607;contact 8:6561140-6566118_8:6484096-6484541 distance:79311
chr8:6488198-6488349	8	6488199	6488349	ENSG00000147316	protein_coding	ENST00000344683	6406627	81647.000000	contact 8:6403685-6413366_8:6477976-6484095 distance:72510;contact 8:6403685-6413366_8:6490146-6499314 distance:86205;contact 8:6403685-6413366_8:6486124-6490145 distance:79609;contact 8:6403685-6413366_8:6485504-6486123 distance:77288;contact 8:6403685-6413366_8:6484542-6485503 distance:76497;contact 8:6403685-6413366_8:6484096-6484541 distance:75793
chr8:6488198-6488349	8	6488199	6488349	ENSG00000155189	protein_coding	ENST00000927032	6708387	220113.000000	contact 8:6706267-6711504_8:6477976-6484095 distance:227850;contact 8:6706267-6711504_8:6490146-6499314 distance:214155;contact 8:6706267-6711504_8:6486124-6490145 distance:220751;contact 8:6706267-6711504_8:6485504-6486123 distance:223072;contact 8:6706267-6711504_8:6484542-6485503 distance:223863;contact 8:6706267-6711504_8:6484096-6484541 distance:224567
chr8:64918844-64918995	8	64918845	64918995	ENSG00000172817	protein_coding	ENST00000310193	64798737	120183.000000	contact 8:64798264-64799874_8:64911482-64915895 distance:114619;contact 8:64798264-64799874_8:64915910-64917863 distance:117817
chr8:64918844-64918995	8	64918845	64918995	ENSG00000180828	protein_coding	ENST00000321870	64580365	338555.000000	contact 8:64577958-64594201_8:64911482-64915895 distance:327609;contact 8:64577958-64594201_8:64917864-64921519 distance:333612;contact 8:64577958-64594201_8:64915910-64917863 distance:330807
chr8:6493078-6493229	8	6493079	6493229	ENSG00000091879	protein_coding	ENST00000325203	6563409	70255.000000	contact 8:6561140-6566118_8:6486124-6490145 distance:75495;contact 8:6561140-6566118_8:6490146-6499314 distance:68899
chr8:6493078-6493229	8	6493079	6493229	ENSG00000147316	protein_coding	ENST00000344683	6406627	86527.000000	contact 8:6403685-6413366_8:6486124-6490145 distance:79609;contact 8:6403685-6413366_8:6490146-6499314 distance:86205
chr8:6493078-6493229	8	6493079	6493229	ENSG00000155189	protein_coding	ENST00000927032	6708387	215233.000000	contact 8:6706267-6711504_8:6486124-6490145 distance:220751;contact 8:6706267-6711504_8:6490146-6499314 distance:214155
chr8:6510878-6511029	8	6510879	6511029	ENSG00000091879	protein_coding	ENST00000325203	6563409	52455.000000	contact 8:6561140-6566118_8:6501428-6506664 distance:59583;contact 8:6561140-6566118_8:6515822-6517280 distance:47078;contact 8:6561140-6566118_8:6511714-6515821 distance:49862;contact 8:6561140-6566118_8:6510211-6511713 distance:52667;contact 8:6561140-6566118_8:6506665-6510210 distance:55192
chr8:6510878-6511029	8	6510879	6511029	ENSG00000147316	protein_coding	ENST00000344683	6406627	104327.000000	contact 8:6403685-6413366_8:6501428-6506664 distance:95521;contact 8:6403685-6413366_8:6515822-6517280 distance:108026;contact 8:6403685-6413366_8:6511714-6515821 distance:105242;contact 8:6403685-6413366_8:6510211-6511713 distance:102437;contact 8:6403685-6413366_8:6506665-6510210 distance:99912
chr8:6510878-6511029	8	6510879	6511029	ENSG00000155189	protein_coding	ENST00000927032	6708387	197433.000000	contact 8:6706267-6711504_8:6501428-6506664 distance:204839;contact 8:6706267-6711504_8:6515822-6517280 distance:192334;contact 8:6706267-6711504_8:6511714-6515821 distance:195118;contact 8:6706267-6711504_8:6510211-6511713 distance:197923;contact 8:6706267-6711504_8:6506665-6510210 distance:200448
chr8:6513678-6513829	8	6513679	6513829	ENSG00000091879	protein_coding	ENST00000325203	6563409	49655.000000	contact 8:6561140-6566118_8:6506665-6510210 distance:55192;contact 8:6561140-6566118_8:6518115-6521746 distance:43699;contact 8:6561140-6566118_8:6517927-6518114 distance:45609;contact 8:6561140-6566118_8:6517281-6517926 distance:46026;contact 8:6561140-6566118_8:6515822-6517280 distance:47078;contact 8:6561140-6566118_8:6511714-6515821 distance:49862;contact 8:6561140-6566118_8:6510211-6511713 distance:52667
chr8:6513678-6513829	8	6513679	6513829	ENSG00000147316	protein_coding	ENST00000344683	6406627	107127.000000	contact 8:6403685-6413366_8:6506665-6510210 distance:99912;contact 8:6403685-6413366_8:6518115-6521746 distance:111405;contact 8:6403685-6413366_8:6517927-6518114 distance:109495;contact 8:6403685-6413366_8:6517281-6517926 distance:109078;contact 8:6403685-6413366_8:6515822-6517280 distance:108026;contact 8:6403685-6413366_8:6511714-6515821 distance:105242;contact 8:6403685-6413366_8:6510211-6511713 distance:102437
chr8:6513678-6513829	8	6513679	6513829	ENSG00000155189	protein_coding	ENST00000927032	6708387	194633.000000	contact 8:6706267-6711504_8:6506665-6510210 distance:200448;contact 8:6706267-6711504_8:6518115-6521746 distance:188955;contact 8:6706267-6711504_8:6517927-6518114 distance:190865;contact 8:6706267-6711504_8:6517281-6517926 distance:191282;contact 8:6706267-6711504_8:6515822-6517280 distance:192334;contact 8:6706267-6711504_8:6511714-6515821 distance:195118;contact 8:6706267-6711504_8:6510211-6511713 distance:197923
chr8:6516478-6516629	8	6516479	6516629	ENSG00000091879	protein_coding	ENST00000325203	6563409	46855.000000	contact 8:6561140-6566118_8:6510211-6511713 distance:52667;contact 8:6561140-6566118_8:6518115-6521746 distance:43699;contact 8:6561140-6566118_8:6517927-6518114 distance:45609;contact 8:6561140-6566118_8:6517281-6517926 distance:46026;contact 8:6561140-6566118_8:6515822-6517280 distance:47078;contact 8:6561140-6566118_8:6511714-6515821 distance:49862
chr8:6516478-6516629	8	6516479	6516629	ENSG00000147316	protein_coding	ENST00000344683	6406627	109927.000000	contact 8:6403685-6413366_8:6510211-6511713 distance:102437;contact 8:6403685-6413366_8:6518115-6521746 distance:111405;contact 8:6403685-6413366_8:6517927-6518114 distance:109495;contact 8:6403685-6413366_8:6517281-6517926 distance:109078;contact 8:6403685-6413366_8:6515822-6517280 distance:108026;contact 8:6403685-6413366_8:6511714-6515821 distance:105242
chr8:6516478-6516629	8	6516479	6516629	ENSG00000155189	protein_coding	ENST00000927032	6708387	191833.000000	contact 8:6706267-6711504_8:6510211-6511713 distance:197923;contact 8:6706267-6711504_8:6518115-6521746 distance:188955;contact 8:6706267-6711504_8:6517927-6518114 distance:190865;contact 8:6706267-6711504_8:6517281-6517926 distance:191282;contact 8:6706267-6711504_8:6515822-6517280 distance:192334;contact 8:6706267-6711504_8:6511714-6515821 distance:195118
chr8:6528618-6528769	8	6528619	6528769	ENSG00000091879	protein_coding	ENST00000325203	6563409	34715.000000	contact 8:6561140-6566118_8:6523301-6524046 distance:39956;contact 8:6561140-6566118_8:6525827-6542418 distance:29507;contact 8:6561140-6566118_8:6524047-6525826 distance:38693
chr8:6528618-6528769	8	6528619	6528769	ENSG00000147316	protein_coding	ENST00000344683	6406627	122067.000000	contact 8:6403685-6413366_8:6523301-6524046 distance:115148;contact 8:6403685-6413366_8:6525827-6542418 distance:125597;contact 8:6403685-6413366_8:6524047-6525826 distance:116411
chr8:6528618-6528769	8	6528619	6528769	ENSG00000155189	protein_coding	ENST00000927032	6708387	179693.000000	contact 8:6706267-6711504_8:6523301-6524046 distance:185212;contact 8:6706267-6711504_8:6525827-6542418 distance:174763;contact 8:6706267-6711504_8:6524047-6525826 distance:183949
chr8:6532018-6532169	8	6532019	6532169	ENSG00000091879	protein_coding	ENST00000325203	6563409	31315.000000	contact 8:6561140-6566118_8:6525827-6542418 distance:29507
chr8:6532018-6532169	8	6532019	6532169	ENSG00000147316	protein_coding	ENST00000344683	6406627	125467.000000	contact 8:6403685-6413366_8:6525827-6542418 distance:125597
chr8:6532018-6532169	8	6532019	6532169	ENSG00000155189	protein_coding	ENST00000927032	6708387	176293.000000	contact 8:6706267-6711504_8:6525827-6542418 distance:174763
chr8:6532258-6532409	8	6532259	6532409	ENSG00000091879	protein_coding	ENST00000325203	6563409	31075.000000	contact 8:6561140-6566118_8:6525827-6542418 distance:29507
chr8:6532258-6532409	8	6532259	6532409	ENSG00000147316	protein_coding	ENST00000344683	6406627	125707.000000	contact 8:6403685-6413366_8:6525827-6542418 distance:125597
chr8:6532258-6532409	8	6532259	6532409	ENSG00000155189	protein_coding	ENST00000927032	6708387	176053.000000	contact 8:6706267-6711504_8:6525827-6542418 distance:174763
chr8:6533298-6533449	8	6533299	6533449	ENSG00000091879	protein_coding	ENST00000325203	6563409	30035.000000	contact 8:6561140-6566118_8:6525827-6542418 distance:29507
chr8:6533298-6533449	8	6533299	6533449	ENSG00000147316	protein_coding	ENST00000344683	6406627	126747.000000	contact 8:6403685-6413366_8:6525827-6542418 distance:125597
chr8:6533298-6533449	8	6533299	6533449	ENSG00000155189	protein_coding	ENST00000927032	6708387	175013.000000	contact 8:6706267-6711504_8:6525827-6542418 distance:174763
chr8:6534838-6534989	8	6534839	6534989	ENSG00000091879	protein_coding	ENST00000325203	6563409	28495.000000	contact 8:6561140-6566118_8:6525827-6542418 distance:29507
chr8:6534838-6534989	8	6534839	6534989	ENSG00000147316	protein_coding	ENST00000344683	6406627	128287.000000	contact 8:6403685-6413366_8:6525827-6542418 distance:125597
chr8:6534838-6534989	8	6534839	6534989	ENSG00000155189	protein_coding	ENST00000927032	6708387	173473.000000	contact 8:6706267-6711504_8:6525827-6542418 distance:174763
chr8:6538938-6539089	8	6538939	6539089	ENSG00000091879	protein_coding	ENST00000325203	6563409	24395.000000	contact 8:6561140-6566118_8:6525827-6542418 distance:29507
chr8:6538938-6539089	8	6538939	6539089	ENSG00000147316	protein_coding	ENST00000344683	6406627	132387.000000	contact 8:6403685-6413366_8:6525827-6542418 distance:125597
chr8:6538938-6539089	8	6538939	6539089	ENSG00000155189	protein_coding	ENST00000927032	6708387	169373.000000	contact 8:6706267-6711504_8:6525827-6542418 distance:174763;contact 8:6706267-6711504_8:6542419-6546732 distance:164310
chr8:6540678-6540829	8	6540679	6540829	ENSG00000091879	protein_coding	ENST00000325203	6563409	22655.000000	contact 8:6561140-6566118_8:6525827-6542418 distance:29507
chr8:6540678-6540829	8	6540679	6540829	ENSG00000147316	protein_coding	ENST00000344683	6406627	134127.000000	contact 8:6403685-6413366_8:6525827-6542418 distance:125597
chr8:6540678-6540829	8	6540679	6540829	ENSG00000155189	protein_coding	ENST00000927032	6708387	167633.000000	contact 8:6706267-6711504_8:6525827-6542418 distance:174763;contact 8:6706267-6711504_8:6542419-6546732 distance:164310
chr8:6542918-6543069	8	6542919	6543069	ENSG00000091879	protein_coding	ENST00000325203	6563409	20415.000000	contact 8:6561140-6566118_8:6525827-6542418 distance:29507
chr8:6542918-6543069	8	6542919	6543069	ENSG00000147316	protein_coding	ENST00000344683	6406627	136367.000000	contact 8:6403685-6413366_8:6525827-6542418 distance:125597;contact 8:6403685-6413366_8:6546733-6548645 distance:139164
chr8:6542918-6543069	8	6542919	6543069	ENSG00000155189	protein_coding	ENST00000927032	6708387	165393.000000	contact 8:6706267-6711504_8:6525827-6542418 distance:174763;contact 8:6706267-6711504_8:6546733-6548645 distance:161196;contact 8:6706267-6711504_8:6542419-6546732 distance:164310
chr8:6543398-6543549	8	6543399	6543549	ENSG00000091879	protein_coding	ENST00000325203	6563409	19935.000000	contact 8:6561140-6566118_8:6525827-6542418 distance:29507
chr8:6543398-6543549	8	6543399	6543549	ENSG00000147316	protein_coding	ENST00000344683	6406627	136847.000000	contact 8:6403685-6413366_8:6525827-6542418 distance:125597;contact 8:6403685-6413366_8:6546733-6548645 distance:139164
chr8:6543398-6543549	8	6543399	6543549	ENSG00000155189	protein_coding	ENST00000927032	6708387	164913.000000	contact 8:6706267-6711504_8:6525827-6542418 distance:174763;contact 8:6706267-6711504_8:6546733-6548645 distance:161196;contact 8:6706267-6711504_8:6542419-6546732 distance:164310
chr8:6545578-6545729	8	6545579	6545729	ENSG00000091879	protein_coding	ENST00000325203	6563409	17755.000000	contact 8:6561140-6566118_8:6525827-6542418 distance:29507
chr8:6545578-6545729	8	6545579	6545729	ENSG00000147316	protein_coding	ENST00000344683	6406627	139027.000000	contact 8:6403685-6413366_8:6525827-6542418 distance:125597;contact 8:6403685-6413366_8:6548646-6561139 distance:146367;contact 8:6403685-6413366_8:6546733-6548645 distance:139164
chr8:6545578-6545729	8	6545579	6545729	ENSG00000155189	protein_coding	ENST00000927032	6708387	162733.000000	contact 8:6706267-6711504_8:6525827-6542418 distance:174763;contact 8:6706267-6711504_8:6548646-6561139 distance:153993;contact 8:6706267-6711504_8:6546733-6548645 distance:161196;contact 8:6706267-6711504_8:6542419-6546732 distance:164310
chr8:6546958-6547109	8	6546959	6547109	ENSG00000091879	protein_coding	ENST00000325203	6563409	16375.000000	contact 8:6561140-6566118_8:6525827-6542418 distance:29507
chr8:6546958-6547109	8	6546959	6547109	ENSG00000147316	protein_coding	ENST00000344683	6406627	140407.000000	contact 8:6403685-6413366_8:6525827-6542418 distance:125597;contact 8:6403685-6413366_8:6548646-6561139 distance:146367;contact 8:6403685-6413366_8:6546733-6548645 distance:139164
chr8:6546958-6547109	8	6546959	6547109	ENSG00000155189	protein_coding	ENST00000927032	6708387	161353.000000	contact 8:6706267-6711504_8:6525827-6542418 distance:174763;contact 8:6706267-6711504_8:6548646-6561139 distance:153993;contact 8:6706267-6711504_8:6546733-6548645 distance:161196;contact 8:6706267-6711504_8:6542419-6546732 distance:164310
chr8:6547658-6547809	8	6547659	6547809	ENSG00000147316	protein_coding	ENST00000344683	6406627	141107.000000	contact 8:6403685-6413366_8:6548646-6561139 distance:146367;contact 8:6403685-6413366_8:6546733-6548645 distance:139164
chr8:6547658-6547809	8	6547659	6547809	ENSG00000155189	protein_coding	ENST00000927032	6708387	160653.000000	contact 8:6706267-6711504_8:6542419-6546732 distance:164310;contact 8:6706267-6711504_8:6548646-6561139 distance:153993;contact 8:6706267-6711504_8:6546733-6548645 distance:161196
chr8:6547858-6548009	8	6547859	6548009	ENSG00000147316	protein_coding	ENST00000344683	6406627	141307.000000	contact 8:6403685-6413366_8:6548646-6561139 distance:146367;contact 8:6403685-6413366_8:6546733-6548645 distance:139164
chr8:6547858-6548009	8	6547859	6548009	ENSG00000155189	protein_coding	ENST00000927032	6708387	160453.000000	contact 8:6706267-6711504_8:6542419-6546732 distance:164310;contact 8:6706267-6711504_8:6548646-6561139 distance:153993;contact 8:6706267-6711504_8:6546733-6548645 distance:161196
chr8:6548098-6548249	8	6548099	6548249	ENSG00000147316	protein_coding	ENST00000344683	6406627	141547.000000	contact 8:6403685-6413366_8:6548646-6561139 distance:146367;contact 8:6403685-6413366_8:6546733-6548645 distance:139164
chr8:6548098-6548249	8	6548099	6548249	ENSG00000155189	protein_coding	ENST00000927032	6708387	160213.000000	contact 8:6706267-6711504_8:6542419-6546732 distance:164310;contact 8:6706267-6711504_8:6548646-6561139 distance:153993;contact 8:6706267-6711504_8:6546733-6548645 distance:161196
chr8:6548258-6548409	8	6548259	6548409	ENSG00000147316	protein_coding	ENST00000344683	6406627	141707.000000	contact 8:6403685-6413366_8:6548646-6561139 distance:146367;contact 8:6403685-6413366_8:6546733-6548645 distance:139164
chr8:6548258-6548409	8	6548259	6548409	ENSG00000155189	protein_coding	ENST00000927032	6708387	160053.000000	contact 8:6706267-6711504_8:6542419-6546732 distance:164310;contact 8:6706267-6711504_8:6548646-6561139 distance:153993;contact 8:6706267-6711504_8:6546733-6548645 distance:161196
chr8:65491004-65491155	8	65491005	65491155	ENSG00000172817	protein_coding	ENST00000310193	64798737	692343.000000	contact 8:64798264-64799874_8:65493778-65495441 distance:695540
chr8:65497724-65497875	8	65497725	65497875	ENSG00000172817	protein_coding	ENST00000310193	64798737	699063.000000	contact 8:64798264-64799874_8:65493778-65495441 distance:695540
chr8:6550398-6550549	8	6550399	6550549	ENSG00000147316	protein_coding	ENST00000344683	6406627	143847.000000	contact 8:6403685-6413366_8:6548646-6561139 distance:146367;contact 8:6403685-6413366_8:6546733-6548645 distance:139164
chr8:6550398-6550549	8	6550399	6550549	ENSG00000155189	protein_coding	ENST00000927032	6708387	157913.000000	contact 8:6706267-6711504_8:6542419-6546732 distance:164310;contact 8:6706267-6711504_8:6548646-6561139 distance:153993;contact 8:6706267-6711504_8:6546733-6548645 distance:161196
chr8:6552218-6552369	8	6552219	6552369	ENSG00000147316	protein_coding	ENST00000344683	6406627	145667.000000	contact 8:6403685-6413366_8:6546733-6548645 distance:139164;contact 8:6403685-6413366_8:6548646-6561139 distance:146367
chr8:6552218-6552369	8	6552219	6552369	ENSG00000155189	protein_coding	ENST00000927032	6708387	156093.000000	contact 8:6706267-6711504_8:6546733-6548645 distance:161196;contact 8:6706267-6711504_8:6548646-6561139 distance:153993
chr8:65540024-65540175	8	65540025	65540175	ENSG00000172817	protein_coding	ENST00000310193	64798737	741363.000000	contact 8:64798264-64799874_8:65534510-65544084 distance:740228
chr8:65562084-65562235	8	65562085	65562235	ENSG00000172817	protein_coding	ENST00000310193	64798737	763423.000000	contact 8:64798264-64799874_8:65557655-65558084 distance:758800;contact 8:64798264-64799874_8:65558085-65561402 distance:760674
chr8:65562084-65562235	8	65562085	65562235	ENSG00000180828	protein_coding	ENST00000321870	64580365	981795.000000	contact 8:64577958-64594201_8:65557655-65558084 distance:971790;contact 8:64577958-64594201_8:65558085-65561402 distance:973664
chr8:65562249-65562400	8	65562250	65562400	ENSG00000172817	protein_coding	ENST00000310193	64798737	763588.000000	contact 8:64798264-64799874_8:65557655-65558084 distance:758800;contact 8:64798264-64799874_8:65558085-65561402 distance:760674
chr8:65562249-65562400	8	65562250	65562400	ENSG00000180828	protein_coding	ENST00000321870	64580365	981960.000000	contact 8:64577958-64594201_8:65557655-65558084 distance:971790;contact 8:64577958-64594201_8:65558085-65561402 distance:973664
chr8:65568369-65568520	8	65568370	65568520	ENSG00000172817	protein_coding	ENST00000310193	64798737	769708.000000	contact 8:64798264-64799874_8:65569155-65572652 distance:771834
chr8:65568369-65568520	8	65568370	65568520	ENSG00000180828	protein_coding	ENST00000321870	64580365	988080.000000	contact 8:64577958-64594201_8:65569155-65572652 distance:984824;contact 8:64577958-64594201_8:65572653-65574383 distance:987439
chr8:6557278-6557429	8	6557279	6557429	ENSG00000147316	protein_coding	ENST00000344683	6406627	150727.000000	contact 8:6403685-6413366_8:6548646-6561139 distance:146367
chr8:6557278-6557429	8	6557279	6557429	ENSG00000155189	protein_coding	ENST00000927032	6708387	151033.000000	contact 8:6706267-6711504_8:6548646-6561139 distance:153993
chr8:6557738-6557889	8	6557739	6557889	ENSG00000147316	protein_coding	ENST00000344683	6406627	151187.000000	contact 8:6403685-6413366_8:6548646-6561139 distance:146367
chr8:6557738-6557889	8	6557739	6557889	ENSG00000155189	protein_coding	ENST00000927032	6708387	150573.000000	contact 8:6706267-6711504_8:6548646-6561139 distance:153993
chr8:65588884-65589035	8	65588885	65589035	ENSG00000172817	protein_coding	ENST00000310193	64798737	790223.000000	contact 8:64798264-64799874_8:65591865-65596741 distance:795234;contact 8:64798264-64799874_8:65585657-65591864 distance:789691
chr8:65588884-65589035	8	65588885	65589035	ENSG00000180828	protein_coding	ENST00000321870	64580365	1008595.000000	contact 8:64577958-64594201_8:65578162-65584027 distance:995015
chr8:6559238-6559389	8	6559239	6559389	ENSG00000147316	protein_coding	ENST00000344683	6406627	152687.000000	contact 8:6403685-6413366_8:6548646-6561139 distance:146367
chr8:6559238-6559389	8	6559239	6559389	ENSG00000155189	protein_coding	ENST00000927032	6708387	149073.000000	contact 8:6706267-6711504_8:6548646-6561139 distance:153993
chr8:6559618-6559769	8	6559619	6559769	ENSG00000147316	protein_coding	ENST00000344683	6406627	153067.000000	contact 8:6403685-6413366_8:6548646-6561139 distance:146367
chr8:6559618-6559769	8	6559619	6559769	ENSG00000155189	protein_coding	ENST00000927032	6708387	148693.000000	contact 8:6706267-6711504_8:6548646-6561139 distance:153993
chr8:65596824-65596975	8	65596825	65596975	ENSG00000172817	protein_coding	ENST00000310193	64798737	798163.000000	contact 8:64798264-64799874_8:65585657-65591864 distance:789691;contact 8:64798264-64799874_8:65596742-65598183 distance:798393;contact 8:64798264-64799874_8:65591865-65596741 distance:795234
chr8:6559778-6559929	8	6559779	6559929	ENSG00000147316	protein_coding	ENST00000344683	6406627	153227.000000	contact 8:6403685-6413366_8:6548646-6561139 distance:146367
chr8:6559778-6559929	8	6559779	6559929	ENSG00000155189	protein_coding	ENST00000927032	6708387	148533.000000	contact 8:6706267-6711504_8:6548646-6561139 distance:153993
chr8:6559943-6560094	8	6559944	6560094	ENSG00000147316	protein_coding	ENST00000344683	6406627	153392.000000	contact 8:6403685-6413366_8:6548646-6561139 distance:146367
chr8:6559943-6560094	8	6559944	6560094	ENSG00000155189	protein_coding	ENST00000927032	6708387	148368.000000	contact 8:6706267-6711504_8:6548646-6561139 distance:153993
chr8:6560518-6560669	8	6560519	6560669	ENSG00000147316	protein_coding	ENST00000344683	6406627	153967.000000	contact 8:6403685-6413366_8:6548646-6561139 distance:146367
chr8:6560518-6560669	8	6560519	6560669	ENSG00000155189	protein_coding	ENST00000927032	6708387	147793.000000	contact 8:6706267-6711504_8:6548646-6561139 distance:153993
chr8:6560703-6560854	8	6560704	6560854	ENSG00000147316	protein_coding	ENST00000344683	6406627	154152.000000	contact 8:6403685-6413366_8:6548646-6561139 distance:146367
chr8:6560703-6560854	8	6560704	6560854	ENSG00000155189	protein_coding	ENST00000927032	6708387	147608.000000	contact 8:6706267-6711504_8:6548646-6561139 distance:153993
chr8:6560918-6561069	8	6560919	6561069	ENSG00000147316	protein_coding	ENST00000344683	6406627	154367.000000	contact 8:6403685-6413366_8:6548646-6561139 distance:146367
chr8:6560918-6561069	8	6560919	6561069	ENSG00000155189	protein_coding	ENST00000927032	6708387	147393.000000	contact 8:6706267-6711504_8:6548646-6561139 distance:153993
chr8:6561318-6561469	8	6561319	6561469	ENSG00000147316	protein_coding	ENST00000344683	6406627	154767.000000	contact 8:6403685-6413366_8:6548646-6561139 distance:146367;contact 8:6403685-6413366_8:6566119-6572762 distance:160915
chr8:6561318-6561469	8	6561319	6561469	ENSG00000155189	protein_coding	ENST00000927032	6708387	146993.000000	contact 8:6706267-6711504_8:6548646-6561139 distance:153993;contact 8:6706267-6711504_8:6566119-6572762 distance:139445
chr8:6561498-6561649	8	6561499	6561649	ENSG00000147316	protein_coding	ENST00000344683	6406627	154947.000000	contact 8:6403685-6413366_8:6548646-6561139 distance:146367;contact 8:6403685-6413366_8:6566119-6572762 distance:160915
chr8:6561498-6561649	8	6561499	6561649	ENSG00000155189	protein_coding	ENST00000927032	6708387	146813.000000	contact 8:6706267-6711504_8:6548646-6561139 distance:153993;contact 8:6706267-6711504_8:6566119-6572762 distance:139445
chr8:6561898-6562049	8	6561899	6562049	ENSG00000147316	protein_coding	ENST00000344683	6406627	155347.000000	contact 8:6403685-6413366_8:6548646-6561139 distance:146367;contact 8:6403685-6413366_8:6566119-6572762 distance:160915
chr8:6561898-6562049	8	6561899	6562049	ENSG00000155189	protein_coding	ENST00000927032	6708387	146413.000000	contact 8:6706267-6711504_8:6548646-6561139 distance:153993;contact 8:6706267-6711504_8:6566119-6572762 distance:139445
chr8:6562138-6562289	8	6562139	6562289	ENSG00000147316	protein_coding	ENST00000344683	6406627	155587.000000	contact 8:6403685-6413366_8:6548646-6561139 distance:146367;contact 8:6403685-6413366_8:6566119-6572762 distance:160915
chr8:6562138-6562289	8	6562139	6562289	ENSG00000155189	protein_coding	ENST00000927032	6708387	146173.000000	contact 8:6706267-6711504_8:6548646-6561139 distance:153993;contact 8:6706267-6711504_8:6566119-6572762 distance:139445
chr8:65626664-65626815	8	65626665	65626815	ENSG00000172817	protein_coding	ENST00000310193	64798737	828003.000000	contact 8:64798264-64799874_8:65627736-65633058 distance:831328
chr8:65626664-65626815	8	65626665	65626815	ENSG00000179041	protein_coding	ENST00000320270	66429014	802274.000000	contact 8:66424713-66431390_8:65627736-65633058 distance:797654
chr8:65626664-65626815	8	65626665	65626815	ENSG00000185697	protein_coding	ENST00000522677	66613218	986478.000000	contact 8:66611695-66614464_8:65627736-65633058 distance:982682
chr8:65626664-65626815	8	65626665	65626815	ENSG00000285655	protein_coding	ENST00000523113	66430185	803445.000000	contact 8:66424713-66431390_8:65627736-65633058 distance:797654
chr8:6562818-6562969	8	6562819	6562969	ENSG00000147316	protein_coding	ENST00000344683	6406627	156267.000000	contact 8:6403685-6413366_8:6548646-6561139 distance:146367;contact 8:6403685-6413366_8:6566119-6572762 distance:160915
chr8:6562818-6562969	8	6562819	6562969	ENSG00000155189	protein_coding	ENST00000927032	6708387	145493.000000	contact 8:6706267-6711504_8:6548646-6561139 distance:153993;contact 8:6706267-6711504_8:6566119-6572762 distance:139445
chr8:65633844-65633995	8	65633845	65633995	ENSG00000172817	protein_coding	ENST00000310193	64798737	835183.000000	contact 8:64798264-64799874_8:65627736-65633058 distance:831328
chr8:65633844-65633995	8	65633845	65633995	ENSG00000179041	protein_coding	ENST00000320270	66429014	795094.000000	contact 8:66424713-66431390_8:65627736-65633058 distance:797654;contact 8:66424713-66431390_8:65638740-65643502 distance:786930;contact 8:66424713-66431390_8:65636800-65638632 distance:790335
chr8:65633844-65633995	8	65633845	65633995	ENSG00000185697	protein_coding	ENST00000522677	66613218	979298.000000	contact 8:66611695-66614464_8:65627736-65633058 distance:982682;contact 8:66611695-66614464_8:65638740-65643502 distance:971958;contact 8:66611695-66614464_8:65636800-65638632 distance:975363
chr8:65633844-65633995	8	65633845	65633995	ENSG00000205268	protein_coding	ENST00000401827	65842064	208144.000000	contact 8:65838533-65842974_8:65638740-65643502 distance:199632;contact 8:65838533-65842974_8:65636800-65638632 distance:203037
chr8:65633844-65633995	8	65633845	65633995	ENSG00000285655	protein_coding	ENST00000523113	66430185	796265.000000	contact 8:66424713-66431390_8:65627736-65633058 distance:797654;contact 8:66424713-66431390_8:65638740-65643502 distance:786930;contact 8:66424713-66431390_8:65636800-65638632 distance:790335
chr8:65636824-65636975	8	65636825	65636975	ENSG00000172817	protein_coding	ENST00000310193	64798737	838163.000000	contact 8:64798264-64799874_8:65627736-65633058 distance:831328
chr8:65636824-65636975	8	65636825	65636975	ENSG00000179041	protein_coding	ENST00000320270	66429014	792114.000000	contact 8:66424713-66431390_8:65627736-65633058 distance:797654;contact 8:66424713-66431390_8:65638740-65643502 distance:786930;contact 8:66424713-66431390_8:65636800-65638632 distance:790335
chr8:65636824-65636975	8	65636825	65636975	ENSG00000185697	protein_coding	ENST00000522677	66613218	976318.000000	contact 8:66611695-66614464_8:65627736-65633058 distance:982682;contact 8:66611695-66614464_8:65638740-65643502 distance:971958;contact 8:66611695-66614464_8:65636800-65638632 distance:975363
chr8:65636824-65636975	8	65636825	65636975	ENSG00000205268	protein_coding	ENST00000401827	65842064	205164.000000	contact 8:65838533-65842974_8:65638740-65643502 distance:199632;contact 8:65838533-65842974_8:65636800-65638632 distance:203037
chr8:65636824-65636975	8	65636825	65636975	ENSG00000285655	protein_coding	ENST00000523113	66430185	793285.000000	contact 8:66424713-66431390_8:65627736-65633058 distance:797654;contact 8:66424713-66431390_8:65638740-65643502 distance:786930;contact 8:66424713-66431390_8:65636800-65638632 distance:790335
chr8:65644204-65644355	8	65644205	65644355	ENSG00000179041	protein_coding	ENST00000320270	66429014	784734.000000	contact 8:66424713-66431390_8:65638740-65643502 distance:786930;contact 8:66424713-66431390_8:65644392-65651284 distance:780213
chr8:65644204-65644355	8	65644205	65644355	ENSG00000185697	protein_coding	ENST00000522677	66613218	968938.000000	contact 8:66611695-66614464_8:65638740-65643502 distance:971958;contact 8:66611695-66614464_8:65644392-65651284 distance:965241
chr8:65644204-65644355	8	65644205	65644355	ENSG00000205268	protein_coding	ENST00000401827	65842064	197784.000000	contact 8:65838533-65842974_8:65638740-65643502 distance:199632;contact 8:65838533-65842974_8:65644392-65651284 distance:192915
chr8:65644204-65644355	8	65644205	65644355	ENSG00000285655	protein_coding	ENST00000523113	66430185	785905.000000	contact 8:66424713-66431390_8:65638740-65643502 distance:786930;contact 8:66424713-66431390_8:65644392-65651284 distance:780213
chr8:65644889-65645040	8	65644890	65645040	ENSG00000179041	protein_coding	ENST00000320270	66429014	784049.000000	contact 8:66424713-66431390_8:65638740-65643502 distance:786930;contact 8:66424713-66431390_8:65644392-65651284 distance:780213
chr8:65644889-65645040	8	65644890	65645040	ENSG00000185697	protein_coding	ENST00000522677	66613218	968253.000000	contact 8:66611695-66614464_8:65638740-65643502 distance:971958;contact 8:66611695-66614464_8:65644392-65651284 distance:965241
chr8:65644889-65645040	8	65644890	65645040	ENSG00000205268	protein_coding	ENST00000401827	65842064	197099.000000	contact 8:65838533-65842974_8:65638740-65643502 distance:199632;contact 8:65838533-65842974_8:65644392-65651284 distance:192915
chr8:65644889-65645040	8	65644890	65645040	ENSG00000285655	protein_coding	ENST00000523113	66430185	785220.000000	contact 8:66424713-66431390_8:65638740-65643502 distance:786930;contact 8:66424713-66431390_8:65644392-65651284 distance:780213
chr8:65645124-65645275	8	65645125	65645275	ENSG00000179041	protein_coding	ENST00000320270	66429014	783814.000000	contact 8:66424713-66431390_8:65638740-65643502 distance:786930;contact 8:66424713-66431390_8:65644392-65651284 distance:780213
chr8:65645124-65645275	8	65645125	65645275	ENSG00000185697	protein_coding	ENST00000522677	66613218	968018.000000	contact 8:66611695-66614464_8:65638740-65643502 distance:971958;contact 8:66611695-66614464_8:65644392-65651284 distance:965241
chr8:65645124-65645275	8	65645125	65645275	ENSG00000205268	protein_coding	ENST00000401827	65842064	196864.000000	contact 8:65838533-65842974_8:65638740-65643502 distance:199632;contact 8:65838533-65842974_8:65644392-65651284 distance:192915
chr8:65645124-65645275	8	65645125	65645275	ENSG00000285655	protein_coding	ENST00000523113	66430185	784985.000000	contact 8:66424713-66431390_8:65638740-65643502 distance:786930;contact 8:66424713-66431390_8:65644392-65651284 distance:780213
chr8:65676784-65676935	8	65676785	65676935	ENSG00000179041	protein_coding	ENST00000320270	66429014	752154.000000	contact 8:66424713-66431390_8:65679859-65682325 distance:746959
chr8:65676784-65676935	8	65676785	65676935	ENSG00000285655	protein_coding	ENST00000523113	66430185	753325.000000	contact 8:66424713-66431390_8:65679859-65682325 distance:746959
chr8:65679084-65679235	8	65679085	65679235	ENSG00000179041	protein_coding	ENST00000320270	66429014	749854.000000	contact 8:66424713-66431390_8:65679859-65682325 distance:746959
chr8:65679084-65679235	8	65679085	65679235	ENSG00000285655	protein_coding	ENST00000523113	66430185	751025.000000	contact 8:66424713-66431390_8:65679859-65682325 distance:746959
chr8:6570498-6570649	8	6570499	6570649	ENSG00000147316	protein_coding	ENST00000344683	6406627	163947.000000	contact 8:6403685-6413366_8:6566119-6572762 distance:160915;contact 8:6403685-6413366_8:6575299-6575822 distance:167035;contact 8:6403685-6413366_8:6574879-6575298 distance:166563;contact 8:6403685-6413366_8:6572763-6574878 distance:165295
chr8:6570498-6570649	8	6570499	6570649	ENSG00000155189	protein_coding	ENST00000927032	6708387	137813.000000	contact 8:6706267-6711504_8:6566119-6572762 distance:139445;contact 8:6706267-6711504_8:6575299-6575822 distance:133325;contact 8:6706267-6711504_8:6574879-6575298 distance:133797;contact 8:6706267-6711504_8:6572763-6574878 distance:135065
chr8:65705984-65706135	8	65705985	65706135	ENSG00000066855	protein_coding	ENST00000867681	65644747	61313.000000	contact 8:65643503-65644391_8:65700719-65704368 distance:58596;contact 8:65643503-65644391_8:65704369-65713078 distance:64776
chr8:65705984-65706135	8	65705985	65706135	ENSG00000104442	protein_coding	ENST00000971602	65633902	72158.000000	contact 8:65633059-65636799_8:65704369-65713078 distance:73794
chr8:65705984-65706135	8	65705985	65706135	ENSG00000147570	protein_coding	ENST00000936444	66036932	330872.000000	contact 8:66018988-66021720_8:65704369-65713078 distance:311631
chr8:65706184-65706335	8	65706185	65706335	ENSG00000066855	protein_coding	ENST00000867681	65644747	61513.000000	contact 8:65643503-65644391_8:65700719-65704368 distance:58596;contact 8:65643503-65644391_8:65704369-65713078 distance:64776
chr8:65706184-65706335	8	65706185	65706335	ENSG00000104442	protein_coding	ENST00000971602	65633902	72358.000000	contact 8:65633059-65636799_8:65704369-65713078 distance:73794
chr8:65706184-65706335	8	65706185	65706335	ENSG00000147570	protein_coding	ENST00000936444	66036932	330672.000000	contact 8:66018988-66021720_8:65704369-65713078 distance:311631
chr8:6570718-6570869	8	6570719	6570869	ENSG00000147316	protein_coding	ENST00000344683	6406627	164167.000000	contact 8:6403685-6413366_8:6566119-6572762 distance:160915;contact 8:6403685-6413366_8:6575823-6576206 distance:167489;contact 8:6403685-6413366_8:6575299-6575822 distance:167035;contact 8:6403685-6413366_8:6574879-6575298 distance:166563;contact 8:6403685-6413366_8:6572763-6574878 distance:165295
chr8:6570718-6570869	8	6570719	6570869	ENSG00000155189	protein_coding	ENST00000927032	6708387	137593.000000	contact 8:6706267-6711504_8:6566119-6572762 distance:139445;contact 8:6706267-6711504_8:6575823-6576206 distance:132871;contact 8:6706267-6711504_8:6575299-6575822 distance:133325;contact 8:6706267-6711504_8:6574879-6575298 distance:133797;contact 8:6706267-6711504_8:6572763-6574878 distance:135065
chr8:65707944-65708095	8	65707945	65708095	ENSG00000066855	protein_coding	ENST00000867681	65644747	63273.000000	contact 8:65643503-65644391_8:65700719-65704368 distance:58596;contact 8:65643503-65644391_8:65704369-65713078 distance:64776
chr8:65707944-65708095	8	65707945	65708095	ENSG00000104442	protein_coding	ENST00000971602	65633902	74118.000000	contact 8:65633059-65636799_8:65704369-65713078 distance:73794
chr8:65707944-65708095	8	65707945	65708095	ENSG00000147570	protein_coding	ENST00000936444	66036932	328912.000000	contact 8:66018988-66021720_8:65704369-65713078 distance:311631
chr8:65707944-65708095	8	65707945	65708095	ENSG00000175073	protein_coding	ENST00000310421	66667231	959211.000000	contact 8:66666516-66667600_8:65713079-65717778 distance:951630
chr8:65707944-65708095	8	65707945	65708095	ENSG00000288602	protein_coding	ENST00000519289	66667616	959596.000000	contact 8:66666516-66667600_8:65713079-65717778 distance:951630
chr8:65717424-65717575	8	65717425	65717575	ENSG00000066855	protein_coding	ENST00000867681	65644747	72753.000000	contact 8:65643503-65644391_8:65704369-65713078 distance:64776;contact 8:65643503-65644391_8:65718610-65723265 distance:76990
chr8:65717424-65717575	8	65717425	65717575	ENSG00000104442	protein_coding	ENST00000971602	65633902	83598.000000	contact 8:65633059-65636799_8:65704369-65713078 distance:73794
chr8:65717424-65717575	8	65717425	65717575	ENSG00000147570	protein_coding	ENST00000936444	66036932	319432.000000	contact 8:66018988-66021720_8:65704369-65713078 distance:311631;contact 8:66018988-66021720_8:65718610-65723265 distance:299417;contact 8:66018988-66021720_8:65718216-65718609 distance:301942
chr8:65717424-65717575	8	65717425	65717575	ENSG00000175073	protein_coding	ENST00000310421	66667231	949731.000000	contact 8:66666516-66667600_8:65713079-65717778 distance:951630
chr8:65717424-65717575	8	65717425	65717575	ENSG00000179041	protein_coding	ENST00000320270	66429014	711514.000000	contact 8:66424713-66431390_8:65718610-65723265 distance:707114
chr8:65717424-65717575	8	65717425	65717575	ENSG00000285655	protein_coding	ENST00000523113	66430185	712685.000000	contact 8:66424713-66431390_8:65718610-65723265 distance:707114
chr8:65717424-65717575	8	65717425	65717575	ENSG00000288602	protein_coding	ENST00000519289	66667616	950116.000000	contact 8:66666516-66667600_8:65713079-65717778 distance:951630
chr8:65717784-65717935	8	65717785	65717935	ENSG00000066855	protein_coding	ENST00000867681	65644747	73113.000000	contact 8:65643503-65644391_8:65704369-65713078 distance:64776;contact 8:65643503-65644391_8:65718610-65723265 distance:76990
chr8:65717784-65717935	8	65717785	65717935	ENSG00000104442	protein_coding	ENST00000971602	65633902	83958.000000	contact 8:65633059-65636799_8:65704369-65713078 distance:73794
chr8:65717784-65717935	8	65717785	65717935	ENSG00000147570	protein_coding	ENST00000936444	66036932	319072.000000	contact 8:66018988-66021720_8:65704369-65713078 distance:311631;contact 8:66018988-66021720_8:65718610-65723265 distance:299417;contact 8:66018988-66021720_8:65718216-65718609 distance:301942
chr8:65717784-65717935	8	65717785	65717935	ENSG00000175073	protein_coding	ENST00000310421	66667231	949371.000000	contact 8:66666516-66667600_8:65713079-65717778 distance:951630
chr8:65717784-65717935	8	65717785	65717935	ENSG00000179041	protein_coding	ENST00000320270	66429014	711154.000000	contact 8:66424713-66431390_8:65718610-65723265 distance:707114
chr8:65717784-65717935	8	65717785	65717935	ENSG00000285655	protein_coding	ENST00000523113	66430185	712325.000000	contact 8:66424713-66431390_8:65718610-65723265 distance:707114
chr8:65717784-65717935	8	65717785	65717935	ENSG00000288602	protein_coding	ENST00000519289	66667616	949756.000000	contact 8:66666516-66667600_8:65713079-65717778 distance:951630
chr8:65718109-65718260	8	65718110	65718260	ENSG00000066855	protein_coding	ENST00000867681	65644747	73438.000000	contact 8:65643503-65644391_8:65718610-65723265 distance:76990
chr8:65718109-65718260	8	65718110	65718260	ENSG00000147570	protein_coding	ENST00000936444	66036932	318747.000000	contact 8:66018988-66021720_8:65718610-65723265 distance:299417;contact 8:66018988-66021720_8:65718216-65718609 distance:301942
chr8:65718109-65718260	8	65718110	65718260	ENSG00000175073	protein_coding	ENST00000310421	66667231	949046.000000	contact 8:66666516-66667600_8:65713079-65717778 distance:951630
chr8:65718109-65718260	8	65718110	65718260	ENSG00000179041	protein_coding	ENST00000320270	66429014	710829.000000	contact 8:66424713-66431390_8:65718610-65723265 distance:707114
chr8:65718109-65718260	8	65718110	65718260	ENSG00000285655	protein_coding	ENST00000523113	66430185	712000.000000	contact 8:66424713-66431390_8:65718610-65723265 distance:707114
chr8:65718109-65718260	8	65718110	65718260	ENSG00000288602	protein_coding	ENST00000519289	66667616	949431.000000	contact 8:66666516-66667600_8:65713079-65717778 distance:951630
chr8:6572358-6572509	8	6572359	6572509	ENSG00000147316	protein_coding	ENST00000344683	6406627	165807.000000	contact 8:6403685-6413366_8:6566119-6572762 distance:160915;contact 8:6403685-6413366_8:6576207-6578342 distance:168749;contact 8:6403685-6413366_8:6575823-6576206 distance:167489;contact 8:6403685-6413366_8:6575299-6575822 distance:167035;contact 8:6403685-6413366_8:6574879-6575298 distance:166563;contact 8:6403685-6413366_8:6572763-6574878 distance:165295
chr8:6572358-6572509	8	6572359	6572509	ENSG00000155189	protein_coding	ENST00000927032	6708387	135953.000000	contact 8:6706267-6711504_8:6566119-6572762 distance:139445;contact 8:6706267-6711504_8:6576207-6578342 distance:131611;contact 8:6706267-6711504_8:6575823-6576206 distance:132871;contact 8:6706267-6711504_8:6575299-6575822 distance:133325;contact 8:6706267-6711504_8:6574879-6575298 distance:133797;contact 8:6706267-6711504_8:6572763-6574878 distance:135065
chr8:65725284-65725435	8	65725285	65725435	ENSG00000066855	protein_coding	ENST00000867681	65644747	80613.000000	contact 8:65643503-65644391_8:65718610-65723265 distance:76990;contact 8:65643503-65644391_8:65726218-65727566 distance:82945
chr8:65725284-65725435	8	65725285	65725435	ENSG00000147570	protein_coding	ENST00000936444	66036932	311572.000000	contact 8:66018988-66021720_8:65718610-65723265 distance:299417;contact 8:66018988-66021720_8:65727567-65729284 distance:291929;contact 8:66018988-66021720_8:65726218-65727566 distance:293462
chr8:65725284-65725435	8	65725285	65725435	ENSG00000179041	protein_coding	ENST00000320270	66429014	703654.000000	contact 8:66424713-66431390_8:65718610-65723265 distance:707114;contact 8:66424713-66431390_8:65727567-65729284 distance:699626;contact 8:66424713-66431390_8:65726218-65727566 distance:701159
chr8:65725284-65725435	8	65725285	65725435	ENSG00000185697	protein_coding	ENST00000522677	66613218	887858.000000	contact 8:66611695-66614464_8:65726218-65727566 distance:886187
chr8:65725284-65725435	8	65725285	65725435	ENSG00000285655	protein_coding	ENST00000523113	66430185	704825.000000	contact 8:66424713-66431390_8:65718610-65723265 distance:707114;contact 8:66424713-66431390_8:65727567-65729284 distance:699626;contact 8:66424713-66431390_8:65726218-65727566 distance:701159
chr8:65727384-65727535	8	65727385	65727535	ENSG00000066855	protein_coding	ENST00000867681	65644747	82713.000000	contact 8:65643503-65644391_8:65718610-65723265 distance:76990;contact 8:65643503-65644391_8:65726218-65727566 distance:82945
chr8:65727384-65727535	8	65727385	65727535	ENSG00000147570	protein_coding	ENST00000936444	66036932	309472.000000	contact 8:66018988-66021720_8:65718610-65723265 distance:299417;contact 8:66018988-66021720_8:65727567-65729284 distance:291929;contact 8:66018988-66021720_8:65726218-65727566 distance:293462
chr8:65727384-65727535	8	65727385	65727535	ENSG00000179041	protein_coding	ENST00000320270	66429014	701554.000000	contact 8:66424713-66431390_8:65718610-65723265 distance:707114;contact 8:66424713-66431390_8:65727567-65729284 distance:699626;contact 8:66424713-66431390_8:65726218-65727566 distance:701159
chr8:65727384-65727535	8	65727385	65727535	ENSG00000185697	protein_coding	ENST00000522677	66613218	885758.000000	contact 8:66611695-66614464_8:65726218-65727566 distance:886187
chr8:65727384-65727535	8	65727385	65727535	ENSG00000285655	protein_coding	ENST00000523113	66430185	702725.000000	contact 8:66424713-66431390_8:65718610-65723265 distance:707114;contact 8:66424713-66431390_8:65727567-65729284 distance:699626;contact 8:66424713-66431390_8:65726218-65727566 distance:701159
chr8:65731124-65731275	8	65731125	65731275	ENSG00000066855	protein_coding	ENST00000867681	65644747	86453.000000	contact 8:65643503-65644391_8:65726218-65727566 distance:82945
chr8:65731124-65731275	8	65731125	65731275	ENSG00000147570	protein_coding	ENST00000936444	66036932	305732.000000	contact 8:66018988-66021720_8:65726218-65727566 distance:293462;contact 8:66018988-66021720_8:65727567-65729284 distance:291929
chr8:65731124-65731275	8	65731125	65731275	ENSG00000179041	protein_coding	ENST00000320270	66429014	697814.000000	contact 8:66424713-66431390_8:65726218-65727566 distance:701159;contact 8:66424713-66431390_8:65727567-65729284 distance:699626
chr8:65731124-65731275	8	65731125	65731275	ENSG00000185697	protein_coding	ENST00000522677	66613218	882018.000000	contact 8:66611695-66614464_8:65726218-65727566 distance:886187
chr8:65731124-65731275	8	65731125	65731275	ENSG00000285655	protein_coding	ENST00000523113	66430185	698985.000000	contact 8:66424713-66431390_8:65726218-65727566 distance:701159;contact 8:66424713-66431390_8:65727567-65729284 distance:699626
chr8:65731284-65731435	8	65731285	65731435	ENSG00000066855	protein_coding	ENST00000867681	65644747	86613.000000	contact 8:65643503-65644391_8:65726218-65727566 distance:82945
chr8:65731284-65731435	8	65731285	65731435	ENSG00000147570	protein_coding	ENST00000936444	66036932	305572.000000	contact 8:66018988-66021720_8:65726218-65727566 distance:293462;contact 8:66018988-66021720_8:65727567-65729284 distance:291929
chr8:65731284-65731435	8	65731285	65731435	ENSG00000179041	protein_coding	ENST00000320270	66429014	697654.000000	contact 8:66424713-66431390_8:65726218-65727566 distance:701159;contact 8:66424713-66431390_8:65727567-65729284 distance:699626
chr8:65731284-65731435	8	65731285	65731435	ENSG00000185697	protein_coding	ENST00000522677	66613218	881858.000000	contact 8:66611695-66614464_8:65726218-65727566 distance:886187
chr8:65731284-65731435	8	65731285	65731435	ENSG00000285655	protein_coding	ENST00000523113	66430185	698825.000000	contact 8:66424713-66431390_8:65726218-65727566 distance:701159;contact 8:66424713-66431390_8:65727567-65729284 distance:699626
chr8:65733304-65733455	8	65733305	65733455	ENSG00000147570	protein_coding	ENST00000936444	66036932	303552.000000	contact 8:66018988-66021720_8:65727567-65729284 distance:291929;contact 8:66018988-66021720_8:65736756-65739579 distance:282187
chr8:65733304-65733455	8	65733305	65733455	ENSG00000179041	protein_coding	ENST00000320270	66429014	695634.000000	contact 8:66424713-66431390_8:65727567-65729284 distance:699626;contact 8:66424713-66431390_8:65736756-65739579 distance:689884
chr8:65733304-65733455	8	65733305	65733455	ENSG00000285655	protein_coding	ENST00000523113	66430185	696805.000000	contact 8:66424713-66431390_8:65727567-65729284 distance:699626;contact 8:66424713-66431390_8:65736756-65739579 distance:689884
chr8:65734324-65734475	8	65734325	65734475	ENSG00000147570	protein_coding	ENST00000936444	66036932	302532.000000	contact 8:66018988-66021720_8:65736756-65739579 distance:282187
chr8:65734324-65734475	8	65734325	65734475	ENSG00000179041	protein_coding	ENST00000320270	66429014	694614.000000	contact 8:66424713-66431390_8:65736756-65739579 distance:689884
chr8:65734324-65734475	8	65734325	65734475	ENSG00000285655	protein_coding	ENST00000523113	66430185	695785.000000	contact 8:66424713-66431390_8:65736756-65739579 distance:689884
chr8:65734504-65734655	8	65734505	65734655	ENSG00000147570	protein_coding	ENST00000936444	66036932	302352.000000	contact 8:66018988-66021720_8:65736756-65739579 distance:282187;contact 8:66018988-66021720_8:65739580-65742348 distance:279390
chr8:65734504-65734655	8	65734505	65734655	ENSG00000147573	protein_coding	ENST00000857327	66127129	392549.000000	contact 8:66123072-66128193_8:65739580-65742348 distance:384668
chr8:65734504-65734655	8	65734505	65734655	ENSG00000175073	protein_coding	ENST00000310421	66667231	932651.000000	contact 8:66666516-66667600_8:65739580-65742348 distance:926094
chr8:65734504-65734655	8	65734505	65734655	ENSG00000179041	protein_coding	ENST00000320270	66429014	694434.000000	contact 8:66424713-66431390_8:65736756-65739579 distance:689884;contact 8:66424713-66431390_8:65739580-65742348 distance:687087
chr8:65734504-65734655	8	65734505	65734655	ENSG00000185697	protein_coding	ENST00000522677	66613218	878638.000000	contact 8:66611695-66614464_8:65739580-65742348 distance:872115
chr8:65734504-65734655	8	65734505	65734655	ENSG00000285655	protein_coding	ENST00000523113	66430185	695605.000000	contact 8:66424713-66431390_8:65736756-65739579 distance:689884;contact 8:66424713-66431390_8:65739580-65742348 distance:687087
chr8:65734504-65734655	8	65734505	65734655	ENSG00000288602	protein_coding	ENST00000519289	66667616	933036.000000	contact 8:66666516-66667600_8:65739580-65742348 distance:926094
chr8:65745004-65745155	8	65745005	65745155	ENSG00000147570	protein_coding	ENST00000936444	66036932	291852.000000	contact 8:66018988-66021720_8:65739580-65742348 distance:279390
chr8:65745004-65745155	8	65745005	65745155	ENSG00000147573	protein_coding	ENST00000857327	66127129	382049.000000	contact 8:66123072-66128193_8:65739580-65742348 distance:384668
chr8:65745004-65745155	8	65745005	65745155	ENSG00000175073	protein_coding	ENST00000310421	66667231	922151.000000	contact 8:66666516-66667600_8:65739580-65742348 distance:926094
chr8:65745004-65745155	8	65745005	65745155	ENSG00000179041	protein_coding	ENST00000320270	66429014	683934.000000	contact 8:66424713-66431390_8:65739580-65742348 distance:687087
chr8:65745004-65745155	8	65745005	65745155	ENSG00000185697	protein_coding	ENST00000522677	66613218	868138.000000	contact 8:66611695-66614464_8:65739580-65742348 distance:872115
chr8:65745004-65745155	8	65745005	65745155	ENSG00000285655	protein_coding	ENST00000523113	66430185	685105.000000	contact 8:66424713-66431390_8:65739580-65742348 distance:687087
chr8:65745004-65745155	8	65745005	65745155	ENSG00000288602	protein_coding	ENST00000519289	66667616	922536.000000	contact 8:66666516-66667600_8:65739580-65742348 distance:926094
chr8:65745224-65745375	8	65745225	65745375	ENSG00000147570	protein_coding	ENST00000936444	66036932	291632.000000	contact 8:66018988-66021720_8:65739580-65742348 distance:279390
chr8:65745224-65745375	8	65745225	65745375	ENSG00000147573	protein_coding	ENST00000857327	66127129	381829.000000	contact 8:66123072-66128193_8:65739580-65742348 distance:384668
chr8:65745224-65745375	8	65745225	65745375	ENSG00000175073	protein_coding	ENST00000310421	66667231	921931.000000	contact 8:66666516-66667600_8:65739580-65742348 distance:926094
chr8:65745224-65745375	8	65745225	65745375	ENSG00000179041	protein_coding	ENST00000320270	66429014	683714.000000	contact 8:66424713-66431390_8:65739580-65742348 distance:687087
chr8:65745224-65745375	8	65745225	65745375	ENSG00000185697	protein_coding	ENST00000522677	66613218	867918.000000	contact 8:66611695-66614464_8:65739580-65742348 distance:872115
chr8:65745224-65745375	8	65745225	65745375	ENSG00000285655	protein_coding	ENST00000523113	66430185	684885.000000	contact 8:66424713-66431390_8:65739580-65742348 distance:687087
chr8:65745224-65745375	8	65745225	65745375	ENSG00000288602	protein_coding	ENST00000519289	66667616	922316.000000	contact 8:66666516-66667600_8:65739580-65742348 distance:926094
chr8:65750744-65750895	8	65750745	65750895	ENSG00000147570	protein_coding	ENST00000936444	66036932	286112.000000	contact 8:66018988-66021720_8:65753528-65757087 distance:265047
chr8:65750744-65750895	8	65750745	65750895	ENSG00000179041	protein_coding	ENST00000320270	66429014	678194.000000	contact 8:66424713-66431390_8:65753528-65757087 distance:672744
chr8:65750744-65750895	8	65750745	65750895	ENSG00000205268	protein_coding	ENST00000401827	65842064	91244.000000	contact 8:65838533-65842974_8:65753528-65757087 distance:85446
chr8:65750744-65750895	8	65750745	65750895	ENSG00000285655	protein_coding	ENST00000523113	66430185	679365.000000	contact 8:66424713-66431390_8:65753528-65757087 distance:672744
chr8:65761404-65761555	8	65761405	65761555	ENSG00000147570	protein_coding	ENST00000936444	66036932	275452.000000	contact 8:66018988-66021720_8:65753528-65757087 distance:265047;contact 8:66018988-66021720_8:65764601-65767647 distance:254230;contact 8:66018988-66021720_8:65757088-65764600 distance:259510
chr8:65761404-65761555	8	65761405	65761555	ENSG00000147571	protein_coding	ENST00000276571	66178464	416984.000000	contact 8:66175485-66179373_8:65764601-65767647 distance:411305
chr8:65761404-65761555	8	65761405	65761555	ENSG00000179041	protein_coding	ENST00000320270	66429014	667534.000000	contact 8:66424713-66431390_8:65753528-65757087 distance:672744;contact 8:66424713-66431390_8:65764601-65767647 distance:661927;contact 8:66424713-66431390_8:65757088-65764600 distance:667207
chr8:65761404-65761555	8	65761405	65761555	ENSG00000185697	protein_coding	ENST00000522677	66613218	851738.000000	contact 8:66611695-66614464_8:65764601-65767647 distance:846955
chr8:65761404-65761555	8	65761405	65761555	ENSG00000205268	protein_coding	ENST00000401827	65842064	80584.000000	contact 8:65838533-65842974_8:65753528-65757087 distance:85446;contact 8:65838533-65842974_8:65764601-65767647 distance:74629
chr8:65761404-65761555	8	65761405	65761555	ENSG00000285655	protein_coding	ENST00000523113	66430185	668705.000000	contact 8:66424713-66431390_8:65753528-65757087 distance:672744;contact 8:66424713-66431390_8:65764601-65767647 distance:661927;contact 8:66424713-66431390_8:65757088-65764600 distance:667207
chr8:65761564-65761715	8	65761565	65761715	ENSG00000147570	protein_coding	ENST00000936444	66036932	275292.000000	contact 8:66018988-66021720_8:65753528-65757087 distance:265047;contact 8:66018988-66021720_8:65764601-65767647 distance:254230;contact 8:66018988-66021720_8:65757088-65764600 distance:259510
chr8:65761564-65761715	8	65761565	65761715	ENSG00000147571	protein_coding	ENST00000276571	66178464	416824.000000	contact 8:66175485-66179373_8:65764601-65767647 distance:411305
chr8:65761564-65761715	8	65761565	65761715	ENSG00000179041	protein_coding	ENST00000320270	66429014	667374.000000	contact 8:66424713-66431390_8:65753528-65757087 distance:672744;contact 8:66424713-66431390_8:65764601-65767647 distance:661927;contact 8:66424713-66431390_8:65757088-65764600 distance:667207
chr8:65761564-65761715	8	65761565	65761715	ENSG00000185697	protein_coding	ENST00000522677	66613218	851578.000000	contact 8:66611695-66614464_8:65764601-65767647 distance:846955
chr8:65761564-65761715	8	65761565	65761715	ENSG00000205268	protein_coding	ENST00000401827	65842064	80424.000000	contact 8:65838533-65842974_8:65753528-65757087 distance:85446;contact 8:65838533-65842974_8:65764601-65767647 distance:74629
chr8:65761564-65761715	8	65761565	65761715	ENSG00000285655	protein_coding	ENST00000523113	66430185	668545.000000	contact 8:66424713-66431390_8:65753528-65757087 distance:672744;contact 8:66424713-66431390_8:65764601-65767647 distance:661927;contact 8:66424713-66431390_8:65757088-65764600 distance:667207
chr8:65761724-65761875	8	65761725	65761875	ENSG00000147570	protein_coding	ENST00000936444	66036932	275132.000000	contact 8:66018988-66021720_8:65753528-65757087 distance:265047;contact 8:66018988-66021720_8:65764601-65767647 distance:254230;contact 8:66018988-66021720_8:65757088-65764600 distance:259510
chr8:65761724-65761875	8	65761725	65761875	ENSG00000147571	protein_coding	ENST00000276571	66178464	416664.000000	contact 8:66175485-66179373_8:65764601-65767647 distance:411305
chr8:65761724-65761875	8	65761725	65761875	ENSG00000179041	protein_coding	ENST00000320270	66429014	667214.000000	contact 8:66424713-66431390_8:65753528-65757087 distance:672744;contact 8:66424713-66431390_8:65764601-65767647 distance:661927;contact 8:66424713-66431390_8:65757088-65764600 distance:667207
chr8:65761724-65761875	8	65761725	65761875	ENSG00000185697	protein_coding	ENST00000522677	66613218	851418.000000	contact 8:66611695-66614464_8:65764601-65767647 distance:846955
chr8:65761724-65761875	8	65761725	65761875	ENSG00000205268	protein_coding	ENST00000401827	65842064	80264.000000	contact 8:65838533-65842974_8:65753528-65757087 distance:85446;contact 8:65838533-65842974_8:65764601-65767647 distance:74629
chr8:65761724-65761875	8	65761725	65761875	ENSG00000285655	protein_coding	ENST00000523113	66430185	668385.000000	contact 8:66424713-66431390_8:65753528-65757087 distance:672744;contact 8:66424713-66431390_8:65764601-65767647 distance:661927;contact 8:66424713-66431390_8:65757088-65764600 distance:667207
chr8:65762144-65762295	8	65762145	65762295	ENSG00000147570	protein_coding	ENST00000936444	66036932	274712.000000	contact 8:66018988-66021720_8:65757088-65764600 distance:259510;contact 8:66018988-66021720_8:65764601-65767647 distance:254230
chr8:65762144-65762295	8	65762145	65762295	ENSG00000147571	protein_coding	ENST00000276571	66178464	416244.000000	contact 8:66175485-66179373_8:65764601-65767647 distance:411305
chr8:65762144-65762295	8	65762145	65762295	ENSG00000179041	protein_coding	ENST00000320270	66429014	666794.000000	contact 8:66424713-66431390_8:65757088-65764600 distance:667207;contact 8:66424713-66431390_8:65764601-65767647 distance:661927
chr8:65762144-65762295	8	65762145	65762295	ENSG00000185697	protein_coding	ENST00000522677	66613218	850998.000000	contact 8:66611695-66614464_8:65764601-65767647 distance:846955
chr8:65762144-65762295	8	65762145	65762295	ENSG00000205268	protein_coding	ENST00000401827	65842064	79844.000000	contact 8:65838533-65842974_8:65764601-65767647 distance:74629
chr8:65762144-65762295	8	65762145	65762295	ENSG00000285655	protein_coding	ENST00000523113	66430185	667965.000000	contact 8:66424713-66431390_8:65757088-65764600 distance:667207;contact 8:66424713-66431390_8:65764601-65767647 distance:661927
chr8:65765564-65765715	8	65765565	65765715	ENSG00000147570	protein_coding	ENST00000936444	66036932	271292.000000	contact 8:66018988-66021720_8:65757088-65764600 distance:259510;contact 8:66018988-66021720_8:65769536-65772377 distance:249398;contact 8:66018988-66021720_8:65767648-65769535 distance:251763;contact 8:66018988-66021720_8:65764601-65767647 distance:254230
chr8:65765564-65765715	8	65765565	65765715	ENSG00000147571	protein_coding	ENST00000276571	66178464	412824.000000	contact 8:66175485-66179373_8:65764601-65767647 distance:411305
chr8:65765564-65765715	8	65765565	65765715	ENSG00000179041	protein_coding	ENST00000320270	66429014	663374.000000	contact 8:66424713-66431390_8:65757088-65764600 distance:667207;contact 8:66424713-66431390_8:65769536-65772377 distance:657095;contact 8:66424713-66431390_8:65767648-65769535 distance:659460;contact 8:66424713-66431390_8:65764601-65767647 distance:661927
chr8:65765564-65765715	8	65765565	65765715	ENSG00000185697	protein_coding	ENST00000522677	66613218	847578.000000	contact 8:66611695-66614464_8:65767648-65769535 distance:844488;contact 8:66611695-66614464_8:65764601-65767647 distance:846955
chr8:65765564-65765715	8	65765565	65765715	ENSG00000205268	protein_coding	ENST00000401827	65842064	76424.000000	contact 8:65838533-65842974_8:65767648-65769535 distance:72162;contact 8:65838533-65842974_8:65764601-65767647 distance:74629
chr8:65765564-65765715	8	65765565	65765715	ENSG00000285655	protein_coding	ENST00000523113	66430185	664545.000000	contact 8:66424713-66431390_8:65757088-65764600 distance:667207;contact 8:66424713-66431390_8:65769536-65772377 distance:657095;contact 8:66424713-66431390_8:65767648-65769535 distance:659460;contact 8:66424713-66431390_8:65764601-65767647 distance:661927
chr8:65773064-65773215	8	65773065	65773215	ENSG00000147570	protein_coding	ENST00000936444	66036932	263792.000000	contact 8:66018988-66021720_8:65767648-65769535 distance:251763;contact 8:66018988-66021720_8:65773490-65779856 distance:243681;contact 8:66018988-66021720_8:65772378-65773489 distance:247421;contact 8:66018988-66021720_8:65769536-65772377 distance:249398
chr8:65773064-65773215	8	65773065	65773215	ENSG00000179041	protein_coding	ENST00000320270	66429014	655874.000000	contact 8:66424713-66431390_8:65767648-65769535 distance:659460;contact 8:66424713-66431390_8:65773490-65779856 distance:651378;contact 8:66424713-66431390_8:65772378-65773489 distance:655118;contact 8:66424713-66431390_8:65769536-65772377 distance:657095
chr8:65773064-65773215	8	65773065	65773215	ENSG00000185697	protein_coding	ENST00000522677	66613218	840078.000000	contact 8:66611695-66614464_8:65767648-65769535 distance:844488;contact 8:66611695-66614464_8:65773490-65779856 distance:836406;contact 8:66611695-66614464_8:65772378-65773489 distance:840146
chr8:65773064-65773215	8	65773065	65773215	ENSG00000205268	protein_coding	ENST00000401827	65842064	68924.000000	contact 8:65838533-65842974_8:65767648-65769535 distance:72162;contact 8:65838533-65842974_8:65773490-65779856 distance:64080;contact 8:65838533-65842974_8:65772378-65773489 distance:67820
chr8:65773064-65773215	8	65773065	65773215	ENSG00000285655	protein_coding	ENST00000523113	66430185	657045.000000	contact 8:66424713-66431390_8:65767648-65769535 distance:659460;contact 8:66424713-66431390_8:65773490-65779856 distance:651378;contact 8:66424713-66431390_8:65772378-65773489 distance:655118;contact 8:66424713-66431390_8:65769536-65772377 distance:657095
chr8:65778684-65778835	8	65778685	65778835	ENSG00000147570	protein_coding	ENST00000936444	66036932	258172.000000	contact 8:66018988-66021720_8:65773490-65779856 distance:243681;contact 8:66018988-66021720_8:65781029-65788114 distance:235783;contact 8:66018988-66021720_8:65779857-65781028 distance:239912
chr8:65778684-65778835	8	65778685	65778835	ENSG00000147573	protein_coding	ENST00000857327	66127129	348369.000000	contact 8:66123072-66128193_8:65781029-65788114 distance:341061
chr8:65778684-65778835	8	65778685	65778835	ENSG00000175073	protein_coding	ENST00000310421	66667231	888471.000000	contact 8:66666516-66667600_8:65781029-65788114 distance:882487
chr8:65778684-65778835	8	65778685	65778835	ENSG00000179041	protein_coding	ENST00000320270	66429014	650254.000000	contact 8:66424713-66431390_8:65773490-65779856 distance:651378;contact 8:66424713-66431390_8:65781029-65788114 distance:643480;contact 8:66424713-66431390_8:65779857-65781028 distance:647609
chr8:65778684-65778835	8	65778685	65778835	ENSG00000185697	protein_coding	ENST00000522677	66613218	834458.000000	contact 8:66611695-66614464_8:65773490-65779856 distance:836406
chr8:65778684-65778835	8	65778685	65778835	ENSG00000205268	protein_coding	ENST00000401827	65842064	63304.000000	contact 8:65838533-65842974_8:65773490-65779856 distance:64080;contact 8:65838533-65842974_8:65781029-65788114 distance:56182;contact 8:65838533-65842974_8:65779857-65781028 distance:60311
chr8:65778684-65778835	8	65778685	65778835	ENSG00000285655	protein_coding	ENST00000523113	66430185	651425.000000	contact 8:66424713-66431390_8:65773490-65779856 distance:651378;contact 8:66424713-66431390_8:65781029-65788114 distance:643480;contact 8:66424713-66431390_8:65779857-65781028 distance:647609
chr8:65778684-65778835	8	65778685	65778835	ENSG00000288602	protein_coding	ENST00000519289	66667616	888856.000000	contact 8:66666516-66667600_8:65781029-65788114 distance:882487
chr8:65781104-65781255	8	65781105	65781255	ENSG00000147570	protein_coding	ENST00000936444	66036932	255752.000000	contact 8:66018988-66021720_8:65773490-65779856 distance:243681;contact 8:66018988-66021720_8:65781029-65788114 distance:235783;contact 8:66018988-66021720_8:65779857-65781028 distance:239912
chr8:65781104-65781255	8	65781105	65781255	ENSG00000147573	protein_coding	ENST00000857327	66127129	345949.000000	contact 8:66123072-66128193_8:65781029-65788114 distance:341061
chr8:65781104-65781255	8	65781105	65781255	ENSG00000175073	protein_coding	ENST00000310421	66667231	886051.000000	contact 8:66666516-66667600_8:65781029-65788114 distance:882487
chr8:65781104-65781255	8	65781105	65781255	ENSG00000179041	protein_coding	ENST00000320270	66429014	647834.000000	contact 8:66424713-66431390_8:65773490-65779856 distance:651378;contact 8:66424713-66431390_8:65781029-65788114 distance:643480;contact 8:66424713-66431390_8:65779857-65781028 distance:647609
chr8:65781104-65781255	8	65781105	65781255	ENSG00000185697	protein_coding	ENST00000522677	66613218	832038.000000	contact 8:66611695-66614464_8:65773490-65779856 distance:836406
chr8:65781104-65781255	8	65781105	65781255	ENSG00000205268	protein_coding	ENST00000401827	65842064	60884.000000	contact 8:65838533-65842974_8:65773490-65779856 distance:64080;contact 8:65838533-65842974_8:65781029-65788114 distance:56182;contact 8:65838533-65842974_8:65779857-65781028 distance:60311
chr8:65781104-65781255	8	65781105	65781255	ENSG00000285655	protein_coding	ENST00000523113	66430185	649005.000000	contact 8:66424713-66431390_8:65773490-65779856 distance:651378;contact 8:66424713-66431390_8:65781029-65788114 distance:643480;contact 8:66424713-66431390_8:65779857-65781028 distance:647609
chr8:65781104-65781255	8	65781105	65781255	ENSG00000288602	protein_coding	ENST00000519289	66667616	886436.000000	contact 8:66666516-66667600_8:65781029-65788114 distance:882487
chr8:65785144-65785295	8	65785145	65785295	ENSG00000147570	protein_coding	ENST00000936444	66036932	251712.000000	contact 8:66018988-66021720_8:65779857-65781028 distance:239912;contact 8:66018988-66021720_8:65788115-65791761 distance:230416;contact 8:66018988-66021720_8:65781029-65788114 distance:235783
chr8:65785144-65785295	8	65785145	65785295	ENSG00000147573	protein_coding	ENST00000857327	66127129	341909.000000	contact 8:66123072-66128193_8:65781029-65788114 distance:341061
chr8:65785144-65785295	8	65785145	65785295	ENSG00000175073	protein_coding	ENST00000310421	66667231	882011.000000	contact 8:66666516-66667600_8:65788115-65791761 distance:877120;contact 8:66666516-66667600_8:65781029-65788114 distance:882487
chr8:65785144-65785295	8	65785145	65785295	ENSG00000179041	protein_coding	ENST00000320270	66429014	643794.000000	contact 8:66424713-66431390_8:65779857-65781028 distance:647609;contact 8:66424713-66431390_8:65788115-65791761 distance:638113;contact 8:66424713-66431390_8:65781029-65788114 distance:643480
chr8:65785144-65785295	8	65785145	65785295	ENSG00000185697	protein_coding	ENST00000522677	66613218	827998.000000	contact 8:66611695-66614464_8:65788115-65791761 distance:823141
chr8:65785144-65785295	8	65785145	65785295	ENSG00000205268	protein_coding	ENST00000401827	65842064	56844.000000	contact 8:65838533-65842974_8:65779857-65781028 distance:60311;contact 8:65838533-65842974_8:65788115-65791761 distance:50815;contact 8:65838533-65842974_8:65781029-65788114 distance:56182
chr8:65785144-65785295	8	65785145	65785295	ENSG00000285655	protein_coding	ENST00000523113	66430185	644965.000000	contact 8:66424713-66431390_8:65779857-65781028 distance:647609;contact 8:66424713-66431390_8:65788115-65791761 distance:638113;contact 8:66424713-66431390_8:65781029-65788114 distance:643480
chr8:65785144-65785295	8	65785145	65785295	ENSG00000288602	protein_coding	ENST00000519289	66667616	882396.000000	contact 8:66666516-66667600_8:65788115-65791761 distance:877120;contact 8:66666516-66667600_8:65781029-65788114 distance:882487
chr8:65786804-65786955	8	65786805	65786955	ENSG00000147570	protein_coding	ENST00000936444	66036932	250052.000000	contact 8:66018988-66021720_8:65781029-65788114 distance:235783;contact 8:66018988-66021720_8:65791762-65792836 distance:228055;contact 8:66018988-66021720_8:65788115-65791761 distance:230416
chr8:65786804-65786955	8	65786805	65786955	ENSG00000147573	protein_coding	ENST00000857327	66127129	340249.000000	contact 8:66123072-66128193_8:65781029-65788114 distance:341061
chr8:65786804-65786955	8	65786805	65786955	ENSG00000175073	protein_coding	ENST00000310421	66667231	880351.000000	contact 8:66666516-66667600_8:65781029-65788114 distance:882487;contact 8:66666516-66667600_8:65791762-65792836 distance:874759;contact 8:66666516-66667600_8:65788115-65791761 distance:877120
chr8:65786804-65786955	8	65786805	65786955	ENSG00000179041	protein_coding	ENST00000320270	66429014	642134.000000	contact 8:66424713-66431390_8:65781029-65788114 distance:643480;contact 8:66424713-66431390_8:65791762-65792836 distance:635752;contact 8:66424713-66431390_8:65788115-65791761 distance:638113
chr8:65786804-65786955	8	65786805	65786955	ENSG00000185697	protein_coding	ENST00000522677	66613218	826338.000000	contact 8:66611695-66614464_8:65788115-65791761 distance:823141
chr8:65786804-65786955	8	65786805	65786955	ENSG00000205268	protein_coding	ENST00000401827	65842064	55184.000000	contact 8:65838533-65842974_8:65781029-65788114 distance:56182;contact 8:65838533-65842974_8:65788115-65791761 distance:50815
chr8:65786804-65786955	8	65786805	65786955	ENSG00000285655	protein_coding	ENST00000523113	66430185	643305.000000	contact 8:66424713-66431390_8:65781029-65788114 distance:643480;contact 8:66424713-66431390_8:65791762-65792836 distance:635752;contact 8:66424713-66431390_8:65788115-65791761 distance:638113
chr8:65786804-65786955	8	65786805	65786955	ENSG00000288602	protein_coding	ENST00000519289	66667616	880736.000000	contact 8:66666516-66667600_8:65781029-65788114 distance:882487;contact 8:66666516-66667600_8:65791762-65792836 distance:874759;contact 8:66666516-66667600_8:65788115-65791761 distance:877120
chr8:65806364-65806515	8	65806365	65806515	ENSG00000147570	protein_coding	ENST00000936444	66036932	230492.000000	contact 8:66018988-66021720_8:65795142-65803079 distance:221244;contact 8:66018988-66021720_8:65806907-65821267 distance:206267;contact 8:66018988-66021720_8:65804484-65806906 distance:214659;contact 8:66018988-66021720_8:65803080-65804483 distance:216573
chr8:65806364-65806515	8	65806365	65806515	ENSG00000179041	protein_coding	ENST00000320270	66429014	622574.000000	contact 8:66424713-66431390_8:65795142-65803079 distance:628941;contact 8:66424713-66431390_8:65806907-65821267 distance:613964;contact 8:66424713-66431390_8:65804484-65806906 distance:622356;contact 8:66424713-66431390_8:65803080-65804483 distance:624270
chr8:65806364-65806515	8	65806365	65806515	ENSG00000285655	protein_coding	ENST00000523113	66430185	623745.000000	contact 8:66424713-66431390_8:65795142-65803079 distance:628941;contact 8:66424713-66431390_8:65806907-65821267 distance:613964;contact 8:66424713-66431390_8:65804484-65806906 distance:622356;contact 8:66424713-66431390_8:65803080-65804483 distance:624270
chr8:65806624-65806775	8	65806625	65806775	ENSG00000147570	protein_coding	ENST00000936444	66036932	230232.000000	contact 8:66018988-66021720_8:65795142-65803079 distance:221244;contact 8:66018988-66021720_8:65806907-65821267 distance:206267;contact 8:66018988-66021720_8:65804484-65806906 distance:214659;contact 8:66018988-66021720_8:65803080-65804483 distance:216573
chr8:65806624-65806775	8	65806625	65806775	ENSG00000179041	protein_coding	ENST00000320270	66429014	622314.000000	contact 8:66424713-66431390_8:65795142-65803079 distance:628941;contact 8:66424713-66431390_8:65806907-65821267 distance:613964;contact 8:66424713-66431390_8:65804484-65806906 distance:622356;contact 8:66424713-66431390_8:65803080-65804483 distance:624270
chr8:65806624-65806775	8	65806625	65806775	ENSG00000285655	protein_coding	ENST00000523113	66430185	623485.000000	contact 8:66424713-66431390_8:65795142-65803079 distance:628941;contact 8:66424713-66431390_8:65806907-65821267 distance:613964;contact 8:66424713-66431390_8:65804484-65806906 distance:622356;contact 8:66424713-66431390_8:65803080-65804483 distance:624270
chr8:65806804-65806955	8	65806805	65806955	ENSG00000147570	protein_coding	ENST00000936444	66036932	230052.000000	contact 8:66018988-66021720_8:65795142-65803079 distance:221244;contact 8:66018988-66021720_8:65806907-65821267 distance:206267;contact 8:66018988-66021720_8:65804484-65806906 distance:214659;contact 8:66018988-66021720_8:65803080-65804483 distance:216573
chr8:65806804-65806955	8	65806805	65806955	ENSG00000179041	protein_coding	ENST00000320270	66429014	622134.000000	contact 8:66424713-66431390_8:65795142-65803079 distance:628941;contact 8:66424713-66431390_8:65806907-65821267 distance:613964;contact 8:66424713-66431390_8:65804484-65806906 distance:622356;contact 8:66424713-66431390_8:65803080-65804483 distance:624270
chr8:65806804-65806955	8	65806805	65806955	ENSG00000285655	protein_coding	ENST00000523113	66430185	623305.000000	contact 8:66424713-66431390_8:65795142-65803079 distance:628941;contact 8:66424713-66431390_8:65806907-65821267 distance:613964;contact 8:66424713-66431390_8:65804484-65806906 distance:622356;contact 8:66424713-66431390_8:65803080-65804483 distance:624270
chr8:65834684-65834835	8	65834685	65834835	ENSG00000066855	protein_coding	ENST00000867681	65644747	190013.000000	contact 8:65643503-65644391_8:65837119-65838532 distance:193878
chr8:65834684-65834835	8	65834685	65834835	ENSG00000147570	protein_coding	ENST00000936444	66036932	202172.000000	contact 8:66018988-66021720_8:65821278-65837118 distance:191156;contact 8:66018988-66021720_8:65837119-65838532 distance:182529
chr8:65834684-65834835	8	65834685	65834835	ENSG00000147571	protein_coding	ENST00000276571	66178464	343704.000000	contact 8:66175485-66179373_8:65821278-65837118 distance:348231;contact 8:66175485-66179373_8:65837119-65838532 distance:339604
chr8:65834684-65834835	8	65834685	65834835	ENSG00000147573	protein_coding	ENST00000857327	66127129	292369.000000	contact 8:66123072-66128193_8:65837119-65838532 distance:287807
chr8:65834684-65834835	8	65834685	65834835	ENSG00000175073	protein_coding	ENST00000310421	66667231	832471.000000	contact 8:66666516-66667600_8:65837119-65838532 distance:829233;contact 8:66667601-66669893_8:65837119-65838532 distance:830922
chr8:65834684-65834835	8	65834685	65834835	ENSG00000179041	protein_coding	ENST00000320270	66429014	594254.000000	contact 8:66424713-66431390_8:65821278-65837118 distance:598853;contact 8:66424713-66431390_8:65837119-65838532 distance:590226
chr8:65834684-65834835	8	65834685	65834835	ENSG00000185697	protein_coding	ENST00000522677	66613218	778458.000000	contact 8:66611695-66614464_8:65837119-65838532 distance:775254
chr8:65834684-65834835	8	65834685	65834835	ENSG00000285655	protein_coding	ENST00000523113	66430185	595425.000000	contact 8:66424713-66431390_8:65821278-65837118 distance:598853;contact 8:66424713-66431390_8:65837119-65838532 distance:590226
chr8:65834684-65834835	8	65834685	65834835	ENSG00000288602	protein_coding	ENST00000519289	66667616	832856.000000	contact 8:66666516-66667600_8:65837119-65838532 distance:829233;contact 8:66667601-66669893_8:65837119-65838532 distance:830922
chr8:65838724-65838875	8	65838725	65838875	ENSG00000066855	protein_coding	ENST00000867681	65644747	194053.000000	contact 8:65643503-65644391_8:65837119-65838532 distance:193878
chr8:65838724-65838875	8	65838725	65838875	ENSG00000147570	protein_coding	ENST00000936444	66036932	198132.000000	contact 8:66018988-66021720_8:65821278-65837118 distance:191156;contact 8:66018988-66021720_8:65842975-65845950 distance:175892;contact 8:66018988-66021720_8:65837119-65838532 distance:182529
chr8:65838724-65838875	8	65838725	65838875	ENSG00000147571	protein_coding	ENST00000276571	66178464	339664.000000	contact 8:66175485-66179373_8:65821278-65837118 distance:348231;contact 8:66175485-66179373_8:65842975-65845950 distance:332967;contact 8:66175485-66179373_8:65837119-65838532 distance:339604
chr8:65838724-65838875	8	65838725	65838875	ENSG00000147573	protein_coding	ENST00000857327	66127129	288329.000000	contact 8:66123072-66128193_8:65842975-65845950 distance:281170;contact 8:66123072-66128193_8:65837119-65838532 distance:287807
chr8:65838724-65838875	8	65838725	65838875	ENSG00000175073	protein_coding	ENST00000310421	66667231	828431.000000	contact 8:66666516-66667600_8:65842975-65845950 distance:822596;contact 8:66667601-66669893_8:65842975-65845950 distance:824285;contact 8:66666516-66667600_8:65837119-65838532 distance:829233;contact 8:66667601-66669893_8:65837119-65838532 distance:830922
chr8:65838724-65838875	8	65838725	65838875	ENSG00000179041	protein_coding	ENST00000320270	66429014	590214.000000	contact 8:66424713-66431390_8:65821278-65837118 distance:598853;contact 8:66424713-66431390_8:65842975-65845950 distance:583589;contact 8:66424713-66431390_8:65837119-65838532 distance:590226
chr8:65838724-65838875	8	65838725	65838875	ENSG00000185697	protein_coding	ENST00000522677	66613218	774418.000000	contact 8:66611695-66614464_8:65842975-65845950 distance:768617;contact 8:66611695-66614464_8:65837119-65838532 distance:775254
chr8:65838724-65838875	8	65838725	65838875	ENSG00000285655	protein_coding	ENST00000523113	66430185	591385.000000	contact 8:66424713-66431390_8:65821278-65837118 distance:598853;contact 8:66424713-66431390_8:65842975-65845950 distance:583589;contact 8:66424713-66431390_8:65837119-65838532 distance:590226
chr8:65838724-65838875	8	65838725	65838875	ENSG00000288602	protein_coding	ENST00000519289	66667616	828816.000000	contact 8:66666516-66667600_8:65842975-65845950 distance:822596;contact 8:66667601-66669893_8:65842975-65845950 distance:824285;contact 8:66666516-66667600_8:65837119-65838532 distance:829233;contact 8:66667601-66669893_8:65837119-65838532 distance:830922
chr8:65840569-65840720	8	65840570	65840720	ENSG00000066855	protein_coding	ENST00000867681	65644747	195898.000000	contact 8:65643503-65644391_8:65837119-65838532 distance:193878
chr8:65840569-65840720	8	65840570	65840720	ENSG00000147570	protein_coding	ENST00000936444	66036932	196287.000000	contact 8:66018988-66021720_8:65821278-65837118 distance:191156;contact 8:66018988-66021720_8:65842975-65845950 distance:175892;contact 8:66018988-66021720_8:65837119-65838532 distance:182529
chr8:65840569-65840720	8	65840570	65840720	ENSG00000147571	protein_coding	ENST00000276571	66178464	337819.000000	contact 8:66175485-66179373_8:65821278-65837118 distance:348231;contact 8:66175485-66179373_8:65842975-65845950 distance:332967;contact 8:66175485-66179373_8:65837119-65838532 distance:339604
chr8:65840569-65840720	8	65840570	65840720	ENSG00000147573	protein_coding	ENST00000857327	66127129	286484.000000	contact 8:66123072-66128193_8:65842975-65845950 distance:281170;contact 8:66123072-66128193_8:65837119-65838532 distance:287807
chr8:65840569-65840720	8	65840570	65840720	ENSG00000175073	protein_coding	ENST00000310421	66667231	826586.000000	contact 8:66666516-66667600_8:65842975-65845950 distance:822596;contact 8:66667601-66669893_8:65842975-65845950 distance:824285;contact 8:66666516-66667600_8:65837119-65838532 distance:829233;contact 8:66667601-66669893_8:65837119-65838532 distance:830922
chr8:65840569-65840720	8	65840570	65840720	ENSG00000179041	protein_coding	ENST00000320270	66429014	588369.000000	contact 8:66424713-66431390_8:65821278-65837118 distance:598853;contact 8:66424713-66431390_8:65842975-65845950 distance:583589;contact 8:66424713-66431390_8:65837119-65838532 distance:590226
chr8:65840569-65840720	8	65840570	65840720	ENSG00000185697	protein_coding	ENST00000522677	66613218	772573.000000	contact 8:66611695-66614464_8:65842975-65845950 distance:768617;contact 8:66611695-66614464_8:65837119-65838532 distance:775254
chr8:65840569-65840720	8	65840570	65840720	ENSG00000285655	protein_coding	ENST00000523113	66430185	589540.000000	contact 8:66424713-66431390_8:65821278-65837118 distance:598853;contact 8:66424713-66431390_8:65842975-65845950 distance:583589;contact 8:66424713-66431390_8:65837119-65838532 distance:590226
chr8:65840569-65840720	8	65840570	65840720	ENSG00000288602	protein_coding	ENST00000519289	66667616	826971.000000	contact 8:66666516-66667600_8:65842975-65845950 distance:822596;contact 8:66667601-66669893_8:65842975-65845950 distance:824285;contact 8:66666516-66667600_8:65837119-65838532 distance:829233;contact 8:66667601-66669893_8:65837119-65838532 distance:830922
chr8:65840724-65840875	8	65840725	65840875	ENSG00000066855	protein_coding	ENST00000867681	65644747	196053.000000	contact 8:65643503-65644391_8:65837119-65838532 distance:193878
chr8:65840724-65840875	8	65840725	65840875	ENSG00000147570	protein_coding	ENST00000936444	66036932	196132.000000	contact 8:66018988-66021720_8:65821278-65837118 distance:191156;contact 8:66018988-66021720_8:65842975-65845950 distance:175892;contact 8:66018988-66021720_8:65837119-65838532 distance:182529
chr8:65840724-65840875	8	65840725	65840875	ENSG00000147571	protein_coding	ENST00000276571	66178464	337664.000000	contact 8:66175485-66179373_8:65821278-65837118 distance:348231;contact 8:66175485-66179373_8:65842975-65845950 distance:332967;contact 8:66175485-66179373_8:65837119-65838532 distance:339604
chr8:65840724-65840875	8	65840725	65840875	ENSG00000147573	protein_coding	ENST00000857327	66127129	286329.000000	contact 8:66123072-66128193_8:65842975-65845950 distance:281170;contact 8:66123072-66128193_8:65837119-65838532 distance:287807
chr8:65840724-65840875	8	65840725	65840875	ENSG00000175073	protein_coding	ENST00000310421	66667231	826431.000000	contact 8:66666516-66667600_8:65842975-65845950 distance:822596;contact 8:66667601-66669893_8:65842975-65845950 distance:824285;contact 8:66666516-66667600_8:65837119-65838532 distance:829233;contact 8:66667601-66669893_8:65837119-65838532 distance:830922
chr8:65840724-65840875	8	65840725	65840875	ENSG00000179041	protein_coding	ENST00000320270	66429014	588214.000000	contact 8:66424713-66431390_8:65821278-65837118 distance:598853;contact 8:66424713-66431390_8:65842975-65845950 distance:583589;contact 8:66424713-66431390_8:65837119-65838532 distance:590226
chr8:65840724-65840875	8	65840725	65840875	ENSG00000185697	protein_coding	ENST00000522677	66613218	772418.000000	contact 8:66611695-66614464_8:65842975-65845950 distance:768617;contact 8:66611695-66614464_8:65837119-65838532 distance:775254
chr8:65840724-65840875	8	65840725	65840875	ENSG00000285655	protein_coding	ENST00000523113	66430185	589385.000000	contact 8:66424713-66431390_8:65821278-65837118 distance:598853;contact 8:66424713-66431390_8:65842975-65845950 distance:583589;contact 8:66424713-66431390_8:65837119-65838532 distance:590226
chr8:65840724-65840875	8	65840725	65840875	ENSG00000288602	protein_coding	ENST00000519289	66667616	826816.000000	contact 8:66666516-66667600_8:65842975-65845950 distance:822596;contact 8:66667601-66669893_8:65842975-65845950 distance:824285;contact 8:66666516-66667600_8:65837119-65838532 distance:829233;contact 8:66667601-66669893_8:65837119-65838532 distance:830922
chr8:65840884-65841035	8	65840885	65841035	ENSG00000066855	protein_coding	ENST00000867681	65644747	196213.000000	contact 8:65643503-65644391_8:65837119-65838532 distance:193878
chr8:65840884-65841035	8	65840885	65841035	ENSG00000147570	protein_coding	ENST00000936444	66036932	195972.000000	contact 8:66018988-66021720_8:65821278-65837118 distance:191156;contact 8:66018988-66021720_8:65845951-65853255 distance:170751;contact 8:66018988-66021720_8:65842975-65845950 distance:175892;contact 8:66018988-66021720_8:65837119-65838532 distance:182529
chr8:65840884-65841035	8	65840885	65841035	ENSG00000147571	protein_coding	ENST00000276571	66178464	337504.000000	contact 8:66175485-66179373_8:65821278-65837118 distance:348231;contact 8:66175485-66179373_8:65842975-65845950 distance:332967;contact 8:66175485-66179373_8:65837119-65838532 distance:339604
chr8:65840884-65841035	8	65840885	65841035	ENSG00000147573	protein_coding	ENST00000857327	66127129	286169.000000	contact 8:66123072-66128193_8:65842975-65845950 distance:281170;contact 8:66123072-66128193_8:65837119-65838532 distance:287807
chr8:65840884-65841035	8	65840885	65841035	ENSG00000175073	protein_coding	ENST00000310421	66667231	826271.000000	contact 8:66666516-66667600_8:65842975-65845950 distance:822596;contact 8:66667601-66669893_8:65842975-65845950 distance:824285;contact 8:66666516-66667600_8:65837119-65838532 distance:829233;contact 8:66667601-66669893_8:65837119-65838532 distance:830922
chr8:65840884-65841035	8	65840885	65841035	ENSG00000179041	protein_coding	ENST00000320270	66429014	588054.000000	contact 8:66424713-66431390_8:65821278-65837118 distance:598853;contact 8:66424713-66431390_8:65845951-65853255 distance:578448;contact 8:66424713-66431390_8:65842975-65845950 distance:583589;contact 8:66424713-66431390_8:65837119-65838532 distance:590226
chr8:65840884-65841035	8	65840885	65841035	ENSG00000185697	protein_coding	ENST00000522677	66613218	772258.000000	contact 8:66611695-66614464_8:65845951-65853255 distance:763476;contact 8:66611695-66614464_8:65842975-65845950 distance:768617;contact 8:66611695-66614464_8:65837119-65838532 distance:775254
chr8:65840884-65841035	8	65840885	65841035	ENSG00000285655	protein_coding	ENST00000523113	66430185	589225.000000	contact 8:66424713-66431390_8:65821278-65837118 distance:598853;contact 8:66424713-66431390_8:65845951-65853255 distance:578448;contact 8:66424713-66431390_8:65842975-65845950 distance:583589;contact 8:66424713-66431390_8:65837119-65838532 distance:590226
chr8:65840884-65841035	8	65840885	65841035	ENSG00000288602	protein_coding	ENST00000519289	66667616	826656.000000	contact 8:66666516-66667600_8:65842975-65845950 distance:822596;contact 8:66667601-66669893_8:65842975-65845950 distance:824285;contact 8:66666516-66667600_8:65837119-65838532 distance:829233;contact 8:66667601-66669893_8:65837119-65838532 distance:830922
chr8:65841049-65841200	8	65841050	65841200	ENSG00000066855	protein_coding	ENST00000867681	65644747	196378.000000	contact 8:65643503-65644391_8:65837119-65838532 distance:193878
chr8:65841049-65841200	8	65841050	65841200	ENSG00000147570	protein_coding	ENST00000936444	66036932	195807.000000	contact 8:66018988-66021720_8:65821278-65837118 distance:191156;contact 8:66018988-66021720_8:65845951-65853255 distance:170751;contact 8:66018988-66021720_8:65842975-65845950 distance:175892;contact 8:66018988-66021720_8:65837119-65838532 distance:182529
chr8:65841049-65841200	8	65841050	65841200	ENSG00000147571	protein_coding	ENST00000276571	66178464	337339.000000	contact 8:66175485-66179373_8:65821278-65837118 distance:348231;contact 8:66175485-66179373_8:65842975-65845950 distance:332967;contact 8:66175485-66179373_8:65837119-65838532 distance:339604
chr8:65841049-65841200	8	65841050	65841200	ENSG00000147573	protein_coding	ENST00000857327	66127129	286004.000000	contact 8:66123072-66128193_8:65842975-65845950 distance:281170;contact 8:66123072-66128193_8:65837119-65838532 distance:287807
chr8:65841049-65841200	8	65841050	65841200	ENSG00000175073	protein_coding	ENST00000310421	66667231	826106.000000	contact 8:66666516-66667600_8:65842975-65845950 distance:822596;contact 8:66667601-66669893_8:65842975-65845950 distance:824285;contact 8:66666516-66667600_8:65837119-65838532 distance:829233;contact 8:66667601-66669893_8:65837119-65838532 distance:830922
chr8:65841049-65841200	8	65841050	65841200	ENSG00000179041	protein_coding	ENST00000320270	66429014	587889.000000	contact 8:66424713-66431390_8:65821278-65837118 distance:598853;contact 8:66424713-66431390_8:65845951-65853255 distance:578448;contact 8:66424713-66431390_8:65842975-65845950 distance:583589;contact 8:66424713-66431390_8:65837119-65838532 distance:590226
chr8:65841049-65841200	8	65841050	65841200	ENSG00000185697	protein_coding	ENST00000522677	66613218	772093.000000	contact 8:66611695-66614464_8:65845951-65853255 distance:763476;contact 8:66611695-66614464_8:65842975-65845950 distance:768617;contact 8:66611695-66614464_8:65837119-65838532 distance:775254
chr8:65841049-65841200	8	65841050	65841200	ENSG00000285655	protein_coding	ENST00000523113	66430185	589060.000000	contact 8:66424713-66431390_8:65821278-65837118 distance:598853;contact 8:66424713-66431390_8:65845951-65853255 distance:578448;contact 8:66424713-66431390_8:65842975-65845950 distance:583589;contact 8:66424713-66431390_8:65837119-65838532 distance:590226
chr8:65841049-65841200	8	65841050	65841200	ENSG00000288602	protein_coding	ENST00000519289	66667616	826491.000000	contact 8:66666516-66667600_8:65842975-65845950 distance:822596;contact 8:66667601-66669893_8:65842975-65845950 distance:824285;contact 8:66666516-66667600_8:65837119-65838532 distance:829233;contact 8:66667601-66669893_8:65837119-65838532 distance:830922
chr8:65841664-65841815	8	65841665	65841815	ENSG00000066855	protein_coding	ENST00000867681	65644747	196993.000000	contact 8:65643503-65644391_8:65837119-65838532 distance:193878
chr8:65841664-65841815	8	65841665	65841815	ENSG00000147570	protein_coding	ENST00000936444	66036932	195192.000000	contact 8:66018988-66021720_8:65821278-65837118 distance:191156;contact 8:66018988-66021720_8:65845951-65853255 distance:170751;contact 8:66018988-66021720_8:65842975-65845950 distance:175892;contact 8:66018988-66021720_8:65837119-65838532 distance:182529
chr8:65841664-65841815	8	65841665	65841815	ENSG00000147571	protein_coding	ENST00000276571	66178464	336724.000000	contact 8:66175485-66179373_8:65821278-65837118 distance:348231;contact 8:66175485-66179373_8:65842975-65845950 distance:332967;contact 8:66175485-66179373_8:65837119-65838532 distance:339604
chr8:65841664-65841815	8	65841665	65841815	ENSG00000147573	protein_coding	ENST00000857327	66127129	285389.000000	contact 8:66123072-66128193_8:65842975-65845950 distance:281170;contact 8:66123072-66128193_8:65837119-65838532 distance:287807
chr8:65841664-65841815	8	65841665	65841815	ENSG00000175073	protein_coding	ENST00000310421	66667231	825491.000000	contact 8:66666516-66667600_8:65842975-65845950 distance:822596;contact 8:66667601-66669893_8:65842975-65845950 distance:824285;contact 8:66666516-66667600_8:65837119-65838532 distance:829233;contact 8:66667601-66669893_8:65837119-65838532 distance:830922
chr8:65841664-65841815	8	65841665	65841815	ENSG00000179041	protein_coding	ENST00000320270	66429014	587274.000000	contact 8:66424713-66431390_8:65821278-65837118 distance:598853;contact 8:66424713-66431390_8:65845951-65853255 distance:578448;contact 8:66424713-66431390_8:65842975-65845950 distance:583589;contact 8:66424713-66431390_8:65837119-65838532 distance:590226
chr8:65841664-65841815	8	65841665	65841815	ENSG00000185697	protein_coding	ENST00000522677	66613218	771478.000000	contact 8:66611695-66614464_8:65845951-65853255 distance:763476;contact 8:66611695-66614464_8:65842975-65845950 distance:768617;contact 8:66611695-66614464_8:65837119-65838532 distance:775254
chr8:65841664-65841815	8	65841665	65841815	ENSG00000285655	protein_coding	ENST00000523113	66430185	588445.000000	contact 8:66424713-66431390_8:65821278-65837118 distance:598853;contact 8:66424713-66431390_8:65845951-65853255 distance:578448;contact 8:66424713-66431390_8:65842975-65845950 distance:583589;contact 8:66424713-66431390_8:65837119-65838532 distance:590226
chr8:65841664-65841815	8	65841665	65841815	ENSG00000288602	protein_coding	ENST00000519289	66667616	825876.000000	contact 8:66666516-66667600_8:65842975-65845950 distance:822596;contact 8:66667601-66669893_8:65842975-65845950 distance:824285;contact 8:66666516-66667600_8:65837119-65838532 distance:829233;contact 8:66667601-66669893_8:65837119-65838532 distance:830922
chr8:65842244-65842395	8	65842245	65842395	ENSG00000066855	protein_coding	ENST00000867681	65644747	197573.000000	contact 8:65643503-65644391_8:65837119-65838532 distance:193878
chr8:65842244-65842395	8	65842245	65842395	ENSG00000147570	protein_coding	ENST00000936444	66036932	194612.000000	contact 8:66018988-66021720_8:65837119-65838532 distance:182529;contact 8:66018988-66021720_8:65845951-65853255 distance:170751;contact 8:66018988-66021720_8:65842975-65845950 distance:175892
chr8:65842244-65842395	8	65842245	65842395	ENSG00000147571	protein_coding	ENST00000276571	66178464	336144.000000	contact 8:66175485-66179373_8:65837119-65838532 distance:339604;contact 8:66175485-66179373_8:65842975-65845950 distance:332967
chr8:65842244-65842395	8	65842245	65842395	ENSG00000147573	protein_coding	ENST00000857327	66127129	284809.000000	contact 8:66123072-66128193_8:65837119-65838532 distance:287807;contact 8:66123072-66128193_8:65842975-65845950 distance:281170
chr8:65842244-65842395	8	65842245	65842395	ENSG00000175073	protein_coding	ENST00000310421	66667231	824911.000000	contact 8:66666516-66667600_8:65837119-65838532 distance:829233;contact 8:66667601-66669893_8:65837119-65838532 distance:830922;contact 8:66666516-66667600_8:65842975-65845950 distance:822596;contact 8:66667601-66669893_8:65842975-65845950 distance:824285
chr8:65842244-65842395	8	65842245	65842395	ENSG00000179041	protein_coding	ENST00000320270	66429014	586694.000000	contact 8:66424713-66431390_8:65837119-65838532 distance:590226;contact 8:66424713-66431390_8:65845951-65853255 distance:578448;contact 8:66424713-66431390_8:65842975-65845950 distance:583589
chr8:65842244-65842395	8	65842245	65842395	ENSG00000185697	protein_coding	ENST00000522677	66613218	770898.000000	contact 8:66611695-66614464_8:65837119-65838532 distance:775254;contact 8:66611695-66614464_8:65845951-65853255 distance:763476;contact 8:66611695-66614464_8:65842975-65845950 distance:768617
chr8:65842244-65842395	8	65842245	65842395	ENSG00000285655	protein_coding	ENST00000523113	66430185	587865.000000	contact 8:66424713-66431390_8:65837119-65838532 distance:590226;contact 8:66424713-66431390_8:65845951-65853255 distance:578448;contact 8:66424713-66431390_8:65842975-65845950 distance:583589
chr8:65842244-65842395	8	65842245	65842395	ENSG00000288602	protein_coding	ENST00000519289	66667616	825296.000000	contact 8:66666516-66667600_8:65837119-65838532 distance:829233;contact 8:66667601-66669893_8:65837119-65838532 distance:830922;contact 8:66666516-66667600_8:65842975-65845950 distance:822596;contact 8:66667601-66669893_8:65842975-65845950 distance:824285
chr8:65844224-65844375	8	65844225	65844375	ENSG00000147570	protein_coding	ENST00000936444	66036932	192632.000000	contact 8:66018988-66021720_8:65842975-65845950 distance:175892;contact 8:66018988-66021720_8:65845951-65853255 distance:170751
chr8:65844224-65844375	8	65844225	65844375	ENSG00000147571	protein_coding	ENST00000276571	66178464	334164.000000	contact 8:66175485-66179373_8:65842975-65845950 distance:332967
chr8:65844224-65844375	8	65844225	65844375	ENSG00000147573	protein_coding	ENST00000857327	66127129	282829.000000	contact 8:66123072-66128193_8:65842975-65845950 distance:281170
chr8:65844224-65844375	8	65844225	65844375	ENSG00000175073	protein_coding	ENST00000310421	66667231	822931.000000	contact 8:66666516-66667600_8:65842975-65845950 distance:822596;contact 8:66667601-66669893_8:65842975-65845950 distance:824285
chr8:65844224-65844375	8	65844225	65844375	ENSG00000179041	protein_coding	ENST00000320270	66429014	584714.000000	contact 8:66424713-66431390_8:65842975-65845950 distance:583589;contact 8:66424713-66431390_8:65845951-65853255 distance:578448
chr8:65844224-65844375	8	65844225	65844375	ENSG00000185697	protein_coding	ENST00000522677	66613218	768918.000000	contact 8:66611695-66614464_8:65842975-65845950 distance:768617;contact 8:66611695-66614464_8:65845951-65853255 distance:763476
chr8:65844224-65844375	8	65844225	65844375	ENSG00000285655	protein_coding	ENST00000523113	66430185	585885.000000	contact 8:66424713-66431390_8:65842975-65845950 distance:583589;contact 8:66424713-66431390_8:65845951-65853255 distance:578448
chr8:65844224-65844375	8	65844225	65844375	ENSG00000288602	protein_coding	ENST00000519289	66667616	823316.000000	contact 8:66666516-66667600_8:65842975-65845950 distance:822596;contact 8:66667601-66669893_8:65842975-65845950 distance:824285
chr8:6585323-6585474	8	6585324	6585474	ENSG00000091879	protein_coding	ENST00000325203	6563409	21990.000000	contact 8:6561140-6566118_8:6589586-6598295 distance:30311
chr8:6585323-6585474	8	6585324	6585474	ENSG00000147316	protein_coding	ENST00000344683	6406627	178772.000000	contact 8:6403685-6413366_8:6578343-6589585 distance:175439;contact 8:6403685-6413366_8:6589586-6598295 distance:185415
chr8:6585323-6585474	8	6585324	6585474	ENSG00000155189	protein_coding	ENST00000927032	6708387	122988.000000	contact 8:6706267-6711504_8:6578343-6589585 distance:124921;contact 8:6706267-6711504_8:6589586-6598295 distance:114945
chr8:6585578-6585729	8	6585579	6585729	ENSG00000091879	protein_coding	ENST00000325203	6563409	22245.000000	contact 8:6561140-6566118_8:6589586-6598295 distance:30311
chr8:6585578-6585729	8	6585579	6585729	ENSG00000147316	protein_coding	ENST00000344683	6406627	179027.000000	contact 8:6403685-6413366_8:6578343-6589585 distance:175439;contact 8:6403685-6413366_8:6589586-6598295 distance:185415
chr8:6585578-6585729	8	6585579	6585729	ENSG00000155189	protein_coding	ENST00000927032	6708387	122733.000000	contact 8:6706267-6711504_8:6578343-6589585 distance:124921;contact 8:6706267-6711504_8:6589586-6598295 distance:114945
chr8:6585738-6585889	8	6585739	6585889	ENSG00000091879	protein_coding	ENST00000325203	6563409	22405.000000	contact 8:6561140-6566118_8:6589586-6598295 distance:30311
chr8:6585738-6585889	8	6585739	6585889	ENSG00000147316	protein_coding	ENST00000344683	6406627	179187.000000	contact 8:6403685-6413366_8:6578343-6589585 distance:175439;contact 8:6403685-6413366_8:6589586-6598295 distance:185415
chr8:6585738-6585889	8	6585739	6585889	ENSG00000155189	protein_coding	ENST00000927032	6708387	122573.000000	contact 8:6706267-6711504_8:6578343-6589585 distance:124921;contact 8:6706267-6711504_8:6589586-6598295 distance:114945
chr8:65864664-65864815	8	65864665	65864815	ENSG00000147570	protein_coding	ENST00000936444	66036932	172192.000000	contact 8:66018988-66021720_8:65853256-65863259 distance:162097;contact 8:66018988-66021720_8:65863260-65865357 distance:156046
chr8:65883964-65884115	8	65883965	65884115	ENSG00000147570	protein_coding	ENST00000936444	66036932	152892.000000	contact 8:66018988-66021720_8:65877371-65879180 distance:142079;contact 8:66018988-66021720_8:65887107-65891132 distance:131235;contact 8:66018988-66021720_8:65883203-65887106 distance:135200;contact 8:66018988-66021720_8:65880009-65883202 distance:138749;contact 8:66018988-66021720_8:65879181-65880008 distance:140760
chr8:65883964-65884115	8	65883965	65884115	ENSG00000179041	protein_coding	ENST00000320270	66429014	544974.000000	contact 8:66424713-66431390_8:65879181-65880008 distance:548457
chr8:65883964-65884115	8	65883965	65884115	ENSG00000205268	protein_coding	ENST00000401827	65842064	41976.000000	contact 8:65838533-65842974_8:65877371-65879180 distance:37522;contact 8:65838533-65842974_8:65887107-65891132 distance:48366;contact 8:65838533-65842974_8:65880009-65883202 distance:40852;contact 8:65838533-65842974_8:65879181-65880008 distance:38841
chr8:65883964-65884115	8	65883965	65884115	ENSG00000285655	protein_coding	ENST00000523113	66430185	546145.000000	contact 8:66424713-66431390_8:65879181-65880008 distance:548457
chr8:6589418-6589569	8	6589419	6589569	ENSG00000091879	protein_coding	ENST00000325203	6563409	26085.000000	contact 8:6561140-6566118_8:6589586-6598295 distance:30311
chr8:6589418-6589569	8	6589419	6589569	ENSG00000147316	protein_coding	ENST00000344683	6406627	182867.000000	contact 8:6403685-6413366_8:6578343-6589585 distance:175439;contact 8:6403685-6413366_8:6589586-6598295 distance:185415
chr8:6589418-6589569	8	6589419	6589569	ENSG00000155189	protein_coding	ENST00000927032	6708387	118893.000000	contact 8:6706267-6711504_8:6578343-6589585 distance:124921;contact 8:6706267-6711504_8:6589586-6598295 distance:114945
chr8:65929384-65929535	8	65929385	65929535	ENSG00000205268	protein_coding	ENST00000401827	65842064	87396.000000	contact 8:65838533-65842974_8:65922636-65928330 distance:84730;contact 8:65838533-65842974_8:65928331-65934918 distance:90871
chr8:65933369-65933520	8	65933370	65933520	ENSG00000205268	protein_coding	ENST00000401827	65842064	91381.000000	contact 8:65838533-65842974_8:65928331-65934918 distance:90871;contact 8:65838533-65842974_8:65937455-65944532 distance:100240;contact 8:65838533-65842974_8:65934919-65937392 distance:95402
chr8:65933564-65933715	8	65933565	65933715	ENSG00000205268	protein_coding	ENST00000401827	65842064	91576.000000	contact 8:65838533-65842974_8:65928331-65934918 distance:90871;contact 8:65838533-65842974_8:65937455-65944532 distance:100240;contact 8:65838533-65842974_8:65934919-65937392 distance:95402
chr8:6594118-6594269	8	6594119	6594269	ENSG00000091879	protein_coding	ENST00000325203	6563409	30785.000000	contact 8:6561140-6566118_8:6599257-6599617 distance:35808;contact 8:6561140-6566118_8:6598296-6599256 distance:35147;contact 8:6561140-6566118_8:6589586-6598295 distance:30311
chr8:6594118-6594269	8	6594119	6594269	ENSG00000147316	protein_coding	ENST00000344683	6406627	187567.000000	contact 8:6403685-6413366_8:6578343-6589585 distance:175439;contact 8:6403685-6413366_8:6599257-6599617 distance:190912;contact 8:6403685-6413366_8:6598296-6599256 distance:190251;contact 8:6403685-6413366_8:6589586-6598295 distance:185415
chr8:6594118-6594269	8	6594119	6594269	ENSG00000155189	protein_coding	ENST00000927032	6708387	114193.000000	contact 8:6706267-6711504_8:6578343-6589585 distance:124921;contact 8:6706267-6711504_8:6599257-6599617 distance:109448;contact 8:6706267-6711504_8:6598296-6599256 distance:110109;contact 8:6706267-6711504_8:6589586-6598295 distance:114945
chr8:65942644-65942795	8	65942645	65942795	ENSG00000205268	protein_coding	ENST00000401827	65842064	100656.000000	contact 8:65838533-65842974_8:65937455-65944532 distance:100240;contact 8:65838533-65842974_8:65944871-65959816 distance:111590;contact 8:65838533-65842974_8:65944533-65944870 distance:103948
chr8:6594298-6594449	8	6594299	6594449	ENSG00000091879	protein_coding	ENST00000325203	6563409	30965.000000	contact 8:6561140-6566118_8:6599257-6599617 distance:35808;contact 8:6561140-6566118_8:6598296-6599256 distance:35147;contact 8:6561140-6566118_8:6589586-6598295 distance:30311
chr8:6594298-6594449	8	6594299	6594449	ENSG00000147316	protein_coding	ENST00000344683	6406627	187747.000000	contact 8:6403685-6413366_8:6578343-6589585 distance:175439;contact 8:6403685-6413366_8:6599257-6599617 distance:190912;contact 8:6403685-6413366_8:6598296-6599256 distance:190251;contact 8:6403685-6413366_8:6589586-6598295 distance:185415
chr8:6594298-6594449	8	6594299	6594449	ENSG00000155189	protein_coding	ENST00000927032	6708387	114013.000000	contact 8:6706267-6711504_8:6578343-6589585 distance:124921;contact 8:6706267-6711504_8:6599257-6599617 distance:109448;contact 8:6706267-6711504_8:6598296-6599256 distance:110109;contact 8:6706267-6711504_8:6589586-6598295 distance:114945
chr8:65943564-65943715	8	65943565	65943715	ENSG00000205268	protein_coding	ENST00000401827	65842064	101576.000000	contact 8:65838533-65842974_8:65937455-65944532 distance:100240;contact 8:65838533-65842974_8:65944871-65959816 distance:111590;contact 8:65838533-65842974_8:65944533-65944870 distance:103948
chr8:6594458-6594609	8	6594459	6594609	ENSG00000091879	protein_coding	ENST00000325203	6563409	31125.000000	contact 8:6561140-6566118_8:6599257-6599617 distance:35808;contact 8:6561140-6566118_8:6598296-6599256 distance:35147;contact 8:6561140-6566118_8:6589586-6598295 distance:30311
chr8:6594458-6594609	8	6594459	6594609	ENSG00000147316	protein_coding	ENST00000344683	6406627	187907.000000	contact 8:6403685-6413366_8:6578343-6589585 distance:175439;contact 8:6403685-6413366_8:6599257-6599617 distance:190912;contact 8:6403685-6413366_8:6598296-6599256 distance:190251;contact 8:6403685-6413366_8:6589586-6598295 distance:185415
chr8:6594458-6594609	8	6594459	6594609	ENSG00000155189	protein_coding	ENST00000927032	6708387	113853.000000	contact 8:6706267-6711504_8:6578343-6589585 distance:124921;contact 8:6706267-6711504_8:6599257-6599617 distance:109448;contact 8:6706267-6711504_8:6598296-6599256 distance:110109;contact 8:6706267-6711504_8:6589586-6598295 distance:114945
chr8:65946049-65946200	8	65946050	65946200	ENSG00000205268	protein_coding	ENST00000401827	65842064	104061.000000	contact 8:65838533-65842974_8:65937455-65944532 distance:100240;contact 8:65838533-65842974_8:65944871-65959816 distance:111590;contact 8:65838533-65842974_8:65944533-65944870 distance:103948
chr8:6594618-6594829	8	6594619	6594829	ENSG00000091879	protein_coding	ENST00000325203	6563409	31315.000000	contact 8:6561140-6566118_8:6589586-6598295 distance:30311;contact 8:6561140-6566118_8:6599618-6601833 distance:37096;contact 8:6561140-6566118_8:6599257-6599617 distance:35808;contact 8:6561140-6566118_8:6598296-6599256 distance:35147
chr8:6594618-6594829	8	6594619	6594829	ENSG00000147316	protein_coding	ENST00000344683	6406627	188097.000000	contact 8:6403685-6413366_8:6589586-6598295 distance:185415;contact 8:6403685-6413366_8:6599618-6601833 distance:192200;contact 8:6403685-6413366_8:6599257-6599617 distance:190912;contact 8:6403685-6413366_8:6598296-6599256 distance:190251
chr8:6594618-6594829	8	6594619	6594829	ENSG00000155189	protein_coding	ENST00000927032	6708387	113663.000000	contact 8:6706267-6711504_8:6589586-6598295 distance:114945;contact 8:6706267-6711504_8:6599618-6601833 distance:108160;contact 8:6706267-6711504_8:6599257-6599617 distance:109448;contact 8:6706267-6711504_8:6598296-6599256 distance:110109
chr8:65948824-65948975	8	65948825	65948975	ENSG00000205268	protein_coding	ENST00000401827	65842064	106836.000000	contact 8:65838533-65842974_8:65937455-65944532 distance:100240;contact 8:65838533-65842974_8:65944871-65959816 distance:111590;contact 8:65838533-65842974_8:65944533-65944870 distance:103948
chr8:65948984-65949135	8	65948985	65949135	ENSG00000205268	protein_coding	ENST00000401827	65842064	106996.000000	contact 8:65838533-65842974_8:65937455-65944532 distance:100240;contact 8:65838533-65842974_8:65944871-65959816 distance:111590;contact 8:65838533-65842974_8:65944533-65944870 distance:103948
chr8:65950524-65950675	8	65950525	65950675	ENSG00000205268	protein_coding	ENST00000401827	65842064	108536.000000	contact 8:65838533-65842974_8:65944871-65959816 distance:111590
chr8:65950784-65950935	8	65950785	65950935	ENSG00000205268	protein_coding	ENST00000401827	65842064	108796.000000	contact 8:65838533-65842974_8:65944871-65959816 distance:111590
chr8:65951164-65951315	8	65951165	65951315	ENSG00000205268	protein_coding	ENST00000401827	65842064	109176.000000	contact 8:65838533-65842974_8:65944871-65959816 distance:111590
chr8:65952144-65952295	8	65952145	65952295	ENSG00000205268	protein_coding	ENST00000401827	65842064	110156.000000	contact 8:65838533-65842974_8:65944871-65959816 distance:111590
chr8:65954584-65954735	8	65954585	65954735	ENSG00000205268	protein_coding	ENST00000401827	65842064	112596.000000	contact 8:65838533-65842974_8:65944871-65959816 distance:111590
chr8:65955824-65955975	8	65955825	65955975	ENSG00000147570	protein_coding	ENST00000936444	66036932	81032.000000	contact 8:66018988-66021720_8:65959817-65960608 distance:60142
chr8:65955824-65955975	8	65955825	65955975	ENSG00000179041	protein_coding	ENST00000320270	66429014	473114.000000	contact 8:66424713-66431390_8:65959817-65960608 distance:467839
chr8:65955824-65955975	8	65955825	65955975	ENSG00000205268	protein_coding	ENST00000401827	65842064	113836.000000	contact 8:65838533-65842974_8:65944871-65959816 distance:111590;contact 8:65838533-65842974_8:65960609-65967274 distance:123188;contact 8:65838533-65842974_8:65959817-65960608 distance:119459
chr8:65955824-65955975	8	65955825	65955975	ENSG00000285655	protein_coding	ENST00000523113	66430185	474285.000000	contact 8:66424713-66431390_8:65959817-65960608 distance:467839
chr8:65960184-65960335	8	65960185	65960335	ENSG00000147570	protein_coding	ENST00000936444	66036932	76672.000000	contact 8:66018988-66021720_8:65959817-65960608 distance:60142
chr8:65960184-65960335	8	65960185	65960335	ENSG00000179041	protein_coding	ENST00000320270	66429014	468754.000000	contact 8:66424713-66431390_8:65959817-65960608 distance:467839
chr8:65960184-65960335	8	65960185	65960335	ENSG00000205268	protein_coding	ENST00000401827	65842064	118196.000000	contact 8:65838533-65842974_8:65944871-65959816 distance:111590;contact 8:65838533-65842974_8:65960609-65967274 distance:123188;contact 8:65838533-65842974_8:65959817-65960608 distance:119459
chr8:65960184-65960335	8	65960185	65960335	ENSG00000285655	protein_coding	ENST00000523113	66430185	469925.000000	contact 8:66424713-66431390_8:65959817-65960608 distance:467839
chr8:65960524-65960675	8	65960525	65960675	ENSG00000147570	protein_coding	ENST00000936444	66036932	76332.000000	contact 8:66018988-66021720_8:65959817-65960608 distance:60142
chr8:65960524-65960675	8	65960525	65960675	ENSG00000179041	protein_coding	ENST00000320270	66429014	468414.000000	contact 8:66424713-66431390_8:65959817-65960608 distance:467839
chr8:65960524-65960675	8	65960525	65960675	ENSG00000205268	protein_coding	ENST00000401827	65842064	118536.000000	contact 8:65838533-65842974_8:65944871-65959816 distance:111590;contact 8:65838533-65842974_8:65960609-65967274 distance:123188;contact 8:65838533-65842974_8:65959817-65960608 distance:119459
chr8:65960524-65960675	8	65960525	65960675	ENSG00000285655	protein_coding	ENST00000523113	66430185	469585.000000	contact 8:66424713-66431390_8:65959817-65960608 distance:467839
chr8:65964764-65964915	8	65964765	65964915	ENSG00000147570	protein_coding	ENST00000936444	66036932	72092.000000	contact 8:66018988-66021720_8:65959817-65960608 distance:60142
chr8:65964764-65964915	8	65964765	65964915	ENSG00000179041	protein_coding	ENST00000320270	66429014	464174.000000	contact 8:66424713-66431390_8:65959817-65960608 distance:467839
chr8:65964764-65964915	8	65964765	65964915	ENSG00000205268	protein_coding	ENST00000401827	65842064	122776.000000	contact 8:65838533-65842974_8:65944871-65959816 distance:111590;contact 8:65838533-65842974_8:65967746-65977163 distance:131701;contact 8:65838533-65842974_8:65967275-65967745 distance:126757;contact 8:65838533-65842974_8:65960609-65967274 distance:123188;contact 8:65838533-65842974_8:65959817-65960608 distance:119459
chr8:65964764-65964915	8	65964765	65964915	ENSG00000285655	protein_coding	ENST00000523113	66430185	465345.000000	contact 8:66424713-66431390_8:65959817-65960608 distance:467839
chr8:65973884-65974035	8	65973885	65974035	ENSG00000179041	protein_coding	ENST00000320270	66429014	455054.000000	contact 8:66424713-66431390_8:65978699-65983523 distance:446940
chr8:65973884-65974035	8	65973885	65974035	ENSG00000205268	protein_coding	ENST00000401827	65842064	131896.000000	contact 8:65838533-65842974_8:65967746-65977163 distance:131701;contact 8:65838533-65842974_8:65978699-65983523 distance:140358;contact 8:65838533-65842974_8:65977164-65978698 distance:137178
chr8:65973884-65974035	8	65973885	65974035	ENSG00000285655	protein_coding	ENST00000523113	66430185	456225.000000	contact 8:66424713-66431390_8:65978699-65983523 distance:446940
chr8:65974144-65974295	8	65974145	65974295	ENSG00000179041	protein_coding	ENST00000320270	66429014	454794.000000	contact 8:66424713-66431390_8:65978699-65983523 distance:446940
chr8:65974144-65974295	8	65974145	65974295	ENSG00000205268	protein_coding	ENST00000401827	65842064	132156.000000	contact 8:65838533-65842974_8:65967746-65977163 distance:131701;contact 8:65838533-65842974_8:65978699-65983523 distance:140358;contact 8:65838533-65842974_8:65977164-65978698 distance:137178
chr8:65974144-65974295	8	65974145	65974295	ENSG00000285655	protein_coding	ENST00000523113	66430185	455965.000000	contact 8:66424713-66431390_8:65978699-65983523 distance:446940
chr8:65981904-65982055	8	65981905	65982055	ENSG00000175073	protein_coding	ENST00000310421	66667231	685251.000000	contact 8:66666516-66667600_8:65984090-65988426 distance:680800
chr8:65981904-65982055	8	65981905	65982055	ENSG00000179041	protein_coding	ENST00000320270	66429014	447034.000000	contact 8:66424713-66431390_8:65984090-65988426 distance:441793;contact 8:66424713-66431390_8:65983524-65984089 distance:444245;contact 8:66424713-66431390_8:65978699-65983523 distance:446940
chr8:65981904-65982055	8	65981905	65982055	ENSG00000205268	protein_coding	ENST00000401827	65842064	139916.000000	contact 8:65838533-65842974_8:65967746-65977163 distance:131701;contact 8:65838533-65842974_8:65984090-65988426 distance:145505;contact 8:65838533-65842974_8:65983524-65984089 distance:143053;contact 8:65838533-65842974_8:65978699-65983523 distance:140358;contact 8:65838533-65842974_8:65977164-65978698 distance:137178
chr8:65981904-65982055	8	65981905	65982055	ENSG00000285655	protein_coding	ENST00000523113	66430185	448205.000000	contact 8:66424713-66431390_8:65984090-65988426 distance:441793;contact 8:66424713-66431390_8:65983524-65984089 distance:444245;contact 8:66424713-66431390_8:65978699-65983523 distance:446940
chr8:65981904-65982055	8	65981905	65982055	ENSG00000288602	protein_coding	ENST00000519289	66667616	685636.000000	contact 8:66666516-66667600_8:65984090-65988426 distance:680800
chr8:65982109-65982260	8	65982110	65982260	ENSG00000175073	protein_coding	ENST00000310421	66667231	685046.000000	contact 8:66666516-66667600_8:65984090-65988426 distance:680800
chr8:65982109-65982260	8	65982110	65982260	ENSG00000179041	protein_coding	ENST00000320270	66429014	446829.000000	contact 8:66424713-66431390_8:65984090-65988426 distance:441793;contact 8:66424713-66431390_8:65983524-65984089 distance:444245;contact 8:66424713-66431390_8:65978699-65983523 distance:446940
chr8:65982109-65982260	8	65982110	65982260	ENSG00000205268	protein_coding	ENST00000401827	65842064	140121.000000	contact 8:65838533-65842974_8:65967746-65977163 distance:131701;contact 8:65838533-65842974_8:65984090-65988426 distance:145505;contact 8:65838533-65842974_8:65983524-65984089 distance:143053;contact 8:65838533-65842974_8:65978699-65983523 distance:140358;contact 8:65838533-65842974_8:65977164-65978698 distance:137178
chr8:65982109-65982260	8	65982110	65982260	ENSG00000285655	protein_coding	ENST00000523113	66430185	448000.000000	contact 8:66424713-66431390_8:65984090-65988426 distance:441793;contact 8:66424713-66431390_8:65983524-65984089 distance:444245;contact 8:66424713-66431390_8:65978699-65983523 distance:446940
chr8:65982109-65982260	8	65982110	65982260	ENSG00000288602	protein_coding	ENST00000519289	66667616	685431.000000	contact 8:66666516-66667600_8:65984090-65988426 distance:680800
chr8:65982264-65982415	8	65982265	65982415	ENSG00000175073	protein_coding	ENST00000310421	66667231	684891.000000	contact 8:66666516-66667600_8:65984090-65988426 distance:680800
chr8:65982264-65982415	8	65982265	65982415	ENSG00000179041	protein_coding	ENST00000320270	66429014	446674.000000	contact 8:66424713-66431390_8:65984090-65988426 distance:441793;contact 8:66424713-66431390_8:65983524-65984089 distance:444245;contact 8:66424713-66431390_8:65978699-65983523 distance:446940
chr8:65982264-65982415	8	65982265	65982415	ENSG00000205268	protein_coding	ENST00000401827	65842064	140276.000000	contact 8:65838533-65842974_8:65977164-65978698 distance:137178;contact 8:65838533-65842974_8:65984090-65988426 distance:145505;contact 8:65838533-65842974_8:65983524-65984089 distance:143053;contact 8:65838533-65842974_8:65978699-65983523 distance:140358
chr8:65982264-65982415	8	65982265	65982415	ENSG00000285655	protein_coding	ENST00000523113	66430185	447845.000000	contact 8:66424713-66431390_8:65984090-65988426 distance:441793;contact 8:66424713-66431390_8:65983524-65984089 distance:444245;contact 8:66424713-66431390_8:65978699-65983523 distance:446940
chr8:65982264-65982415	8	65982265	65982415	ENSG00000288602	protein_coding	ENST00000519289	66667616	685276.000000	contact 8:66666516-66667600_8:65984090-65988426 distance:680800
chr8:6598858-6599009	8	6598859	6599009	ENSG00000091879	protein_coding	ENST00000325203	6563409	35525.000000	contact 8:6561140-6566118_8:6589586-6598295 distance:30311;contact 8:6561140-6566118_8:6601834-6604863 distance:39719;contact 8:6561140-6566118_8:6599618-6601833 distance:37096;contact 8:6561140-6566118_8:6599257-6599617 distance:35808;contact 8:6561140-6566118_8:6598296-6599256 distance:35147
chr8:6598858-6599009	8	6598859	6599009	ENSG00000147316	protein_coding	ENST00000344683	6406627	192307.000000	contact 8:6403685-6413366_8:6589586-6598295 distance:185415;contact 8:6403685-6413366_8:6601834-6604863 distance:194823;contact 8:6403685-6413366_8:6599618-6601833 distance:192200;contact 8:6403685-6413366_8:6599257-6599617 distance:190912;contact 8:6403685-6413366_8:6598296-6599256 distance:190251
chr8:6598858-6599009	8	6598859	6599009	ENSG00000155189	protein_coding	ENST00000927032	6708387	109453.000000	contact 8:6706267-6711504_8:6589586-6598295 distance:114945;contact 8:6706267-6711504_8:6601834-6604863 distance:105537;contact 8:6706267-6711504_8:6599618-6601833 distance:108160;contact 8:6706267-6711504_8:6599257-6599617 distance:109448;contact 8:6706267-6711504_8:6598296-6599256 distance:110109
chr8:6599518-6599669	8	6599519	6599669	ENSG00000091879	protein_coding	ENST00000325203	6563409	36185.000000	contact 8:6561140-6566118_8:6589586-6598295 distance:30311;contact 8:6561140-6566118_8:6601834-6604863 distance:39719;contact 8:6561140-6566118_8:6599618-6601833 distance:37096;contact 8:6561140-6566118_8:6599257-6599617 distance:35808;contact 8:6561140-6566118_8:6598296-6599256 distance:35147
chr8:6599518-6599669	8	6599519	6599669	ENSG00000147316	protein_coding	ENST00000344683	6406627	192967.000000	contact 8:6403685-6413366_8:6589586-6598295 distance:185415;contact 8:6403685-6413366_8:6601834-6604863 distance:194823;contact 8:6403685-6413366_8:6599618-6601833 distance:192200;contact 8:6403685-6413366_8:6599257-6599617 distance:190912;contact 8:6403685-6413366_8:6598296-6599256 distance:190251
chr8:6599518-6599669	8	6599519	6599669	ENSG00000155189	protein_coding	ENST00000927032	6708387	108793.000000	contact 8:6706267-6711504_8:6589586-6598295 distance:114945;contact 8:6706267-6711504_8:6601834-6604863 distance:105537;contact 8:6706267-6711504_8:6599618-6601833 distance:108160;contact 8:6706267-6711504_8:6599257-6599617 distance:109448;contact 8:6706267-6711504_8:6598296-6599256 distance:110109
chr8:6599898-6600049	8	6599899	6600049	ENSG00000091879	protein_coding	ENST00000325203	6563409	36565.000000	contact 8:6561140-6566118_8:6589586-6598295 distance:30311;contact 8:6561140-6566118_8:6604864-6605337 distance:41471;contact 8:6561140-6566118_8:6601834-6604863 distance:39719;contact 8:6561140-6566118_8:6599618-6601833 distance:37096;contact 8:6561140-6566118_8:6599257-6599617 distance:35808;contact 8:6561140-6566118_8:6598296-6599256 distance:35147
chr8:6599898-6600049	8	6599899	6600049	ENSG00000147316	protein_coding	ENST00000344683	6406627	193347.000000	contact 8:6403685-6413366_8:6589586-6598295 distance:185415;contact 8:6403685-6413366_8:6604864-6605337 distance:196575;contact 8:6403685-6413366_8:6601834-6604863 distance:194823;contact 8:6403685-6413366_8:6599618-6601833 distance:192200;contact 8:6403685-6413366_8:6599257-6599617 distance:190912;contact 8:6403685-6413366_8:6598296-6599256 distance:190251
chr8:6599898-6600049	8	6599899	6600049	ENSG00000155189	protein_coding	ENST00000927032	6708387	108413.000000	contact 8:6706267-6711504_8:6589586-6598295 distance:114945;contact 8:6706267-6711504_8:6604864-6605337 distance:103785;contact 8:6706267-6711504_8:6601834-6604863 distance:105537;contact 8:6706267-6711504_8:6599618-6601833 distance:108160;contact 8:6706267-6711504_8:6599257-6599617 distance:109448;contact 8:6706267-6711504_8:6598296-6599256 distance:110109
chr8:6600143-6600294	8	6600144	6600294	ENSG00000091879	protein_coding	ENST00000325203	6563409	36810.000000	contact 8:6561140-6566118_8:6589586-6598295 distance:30311;contact 8:6561140-6566118_8:6604864-6605337 distance:41471;contact 8:6561140-6566118_8:6601834-6604863 distance:39719;contact 8:6561140-6566118_8:6599618-6601833 distance:37096;contact 8:6561140-6566118_8:6599257-6599617 distance:35808;contact 8:6561140-6566118_8:6598296-6599256 distance:35147
chr8:6600143-6600294	8	6600144	6600294	ENSG00000147316	protein_coding	ENST00000344683	6406627	193592.000000	contact 8:6403685-6413366_8:6589586-6598295 distance:185415;contact 8:6403685-6413366_8:6604864-6605337 distance:196575;contact 8:6403685-6413366_8:6601834-6604863 distance:194823;contact 8:6403685-6413366_8:6599618-6601833 distance:192200;contact 8:6403685-6413366_8:6599257-6599617 distance:190912;contact 8:6403685-6413366_8:6598296-6599256 distance:190251
chr8:6600143-6600294	8	6600144	6600294	ENSG00000155189	protein_coding	ENST00000927032	6708387	108168.000000	contact 8:6706267-6711504_8:6589586-6598295 distance:114945;contact 8:6706267-6711504_8:6604864-6605337 distance:103785;contact 8:6706267-6711504_8:6601834-6604863 distance:105537;contact 8:6706267-6711504_8:6599618-6601833 distance:108160;contact 8:6706267-6711504_8:6599257-6599617 distance:109448;contact 8:6706267-6711504_8:6598296-6599256 distance:110109
chr8:66020944-66021095	8	66020945	66021095	ENSG00000066855	protein_coding	ENST00000867681	65644747	376273.000000	contact 8:65643503-65644391_8:66023386-66027773 distance:381632;contact 8:65643503-65644391_8:66021721-66023385 distance:378606
chr8:66020944-66021095	8	66020945	66021095	ENSG00000104442	protein_coding	ENST00000971602	65633902	387118.000000	contact 8:65633059-65636799_8:66023386-66027773 distance:390650
chr8:66020944-66021095	8	66020945	66021095	ENSG00000175073	protein_coding	ENST00000310421	66667231	646211.000000	contact 8:66666516-66667600_8:66023386-66027773 distance:641479;contact 8:66666516-66667600_8:66021721-66023385 distance:644505
chr8:66020944-66021095	8	66020945	66021095	ENSG00000179041	protein_coding	ENST00000320270	66429014	407994.000000	contact 8:66424713-66431390_8:66006063-66018659 distance:415690;contact 8:66424713-66431390_8:66023386-66027773 distance:402472;contact 8:66424713-66431390_8:66021721-66023385 distance:405498;contact 8:66424713-66431390_8:66018660-66018987 distance:409228
chr8:66020944-66021095	8	66020945	66021095	ENSG00000185697	protein_coding	ENST00000522677	66613218	592198.000000	contact 8:66611695-66614464_8:66023386-66027773 distance:587500;contact 8:66611695-66614464_8:66021721-66023385 distance:590526
chr8:66020944-66021095	8	66020945	66021095	ENSG00000205268	protein_coding	ENST00000401827	65842064	178956.000000	contact 8:65838533-65842974_8:66006063-66018659 distance:171608;contact 8:65838533-65842974_8:66023386-66027773 distance:184826;contact 8:65838533-65842974_8:66021721-66023385 distance:181800;contact 8:65838533-65842974_8:66018660-66018987 distance:178070
chr8:66020944-66021095	8	66020945	66021095	ENSG00000285655	protein_coding	ENST00000523113	66430185	409165.000000	contact 8:66424713-66431390_8:66006063-66018659 distance:415690;contact 8:66424713-66431390_8:66023386-66027773 distance:402472;contact 8:66424713-66431390_8:66021721-66023385 distance:405498;contact 8:66424713-66431390_8:66018660-66018987 distance:409228
chr8:66020944-66021095	8	66020945	66021095	ENSG00000288602	protein_coding	ENST00000519289	66667616	646596.000000	contact 8:66666516-66667600_8:66023386-66027773 distance:641479;contact 8:66666516-66667600_8:66021721-66023385 distance:644505
chr8:66022464-66022615	8	66022465	66022615	ENSG00000066855	protein_coding	ENST00000867681	65644747	377793.000000	contact 8:65643503-65644391_8:66023386-66027773 distance:381632;contact 8:65643503-65644391_8:66021721-66023385 distance:378606
chr8:66022464-66022615	8	66022465	66022615	ENSG00000104442	protein_coding	ENST00000971602	65633902	388638.000000	contact 8:65633059-65636799_8:66023386-66027773 distance:390650
chr8:66022464-66022615	8	66022465	66022615	ENSG00000175073	protein_coding	ENST00000310421	66667231	644691.000000	contact 8:66666516-66667600_8:66023386-66027773 distance:641479;contact 8:66666516-66667600_8:66021721-66023385 distance:644505
chr8:66022464-66022615	8	66022465	66022615	ENSG00000179041	protein_coding	ENST00000320270	66429014	406474.000000	contact 8:66424713-66431390_8:66006063-66018659 distance:415690;contact 8:66424713-66431390_8:66023386-66027773 distance:402472;contact 8:66424713-66431390_8:66021721-66023385 distance:405498;contact 8:66424713-66431390_8:66018660-66018987 distance:409228
chr8:66022464-66022615	8	66022465	66022615	ENSG00000185697	protein_coding	ENST00000522677	66613218	590678.000000	contact 8:66611695-66614464_8:66023386-66027773 distance:587500;contact 8:66611695-66614464_8:66021721-66023385 distance:590526
chr8:66022464-66022615	8	66022465	66022615	ENSG00000205268	protein_coding	ENST00000401827	65842064	180476.000000	contact 8:65838533-65842974_8:66006063-66018659 distance:171608;contact 8:65838533-65842974_8:66023386-66027773 distance:184826;contact 8:65838533-65842974_8:66021721-66023385 distance:181800;contact 8:65838533-65842974_8:66018660-66018987 distance:178070
chr8:66022464-66022615	8	66022465	66022615	ENSG00000285655	protein_coding	ENST00000523113	66430185	407645.000000	contact 8:66424713-66431390_8:66006063-66018659 distance:415690;contact 8:66424713-66431390_8:66023386-66027773 distance:402472;contact 8:66424713-66431390_8:66021721-66023385 distance:405498;contact 8:66424713-66431390_8:66018660-66018987 distance:409228
chr8:66022464-66022615	8	66022465	66022615	ENSG00000288602	protein_coding	ENST00000519289	66667616	645076.000000	contact 8:66666516-66667600_8:66023386-66027773 distance:641479;contact 8:66666516-66667600_8:66021721-66023385 distance:644505
chr8:66022984-66023135	8	66022985	66023135	ENSG00000066855	protein_coding	ENST00000867681	65644747	378313.000000	contact 8:65643503-65644391_8:66027774-66029601 distance:384740;contact 8:65643503-65644391_8:66023386-66027773 distance:381632;contact 8:65643503-65644391_8:66021721-66023385 distance:378606
chr8:66022984-66023135	8	66022985	66023135	ENSG00000104442	protein_coding	ENST00000971602	65633902	389158.000000	contact 8:65633059-65636799_8:66027774-66029601 distance:393758;contact 8:65633059-65636799_8:66023386-66027773 distance:390650
chr8:66022984-66023135	8	66022985	66023135	ENSG00000175073	protein_coding	ENST00000310421	66667231	644171.000000	contact 8:66666516-66667600_8:66027774-66029601 distance:638371;contact 8:66667601-66669893_8:66027774-66029601 distance:640060;contact 8:66666516-66667600_8:66023386-66027773 distance:641479;contact 8:66666516-66667600_8:66021721-66023385 distance:644505
chr8:66022984-66023135	8	66022985	66023135	ENSG00000179041	protein_coding	ENST00000320270	66429014	405954.000000	contact 8:66424713-66431390_8:66006063-66018659 distance:415690;contact 8:66424713-66431390_8:66027774-66029601 distance:399364;contact 8:66424713-66431390_8:66023386-66027773 distance:402472;contact 8:66424713-66431390_8:66021721-66023385 distance:405498;contact 8:66424713-66431390_8:66018660-66018987 distance:409228
chr8:66022984-66023135	8	66022985	66023135	ENSG00000185697	protein_coding	ENST00000522677	66613218	590158.000000	contact 8:66611695-66614464_8:66027774-66029601 distance:584392;contact 8:66611695-66614464_8:66023386-66027773 distance:587500;contact 8:66611695-66614464_8:66021721-66023385 distance:590526
chr8:66022984-66023135	8	66022985	66023135	ENSG00000205268	protein_coding	ENST00000401827	65842064	180996.000000	contact 8:65838533-65842974_8:66006063-66018659 distance:171608;contact 8:65838533-65842974_8:66027774-66029601 distance:187934;contact 8:65838533-65842974_8:66023386-66027773 distance:184826;contact 8:65838533-65842974_8:66021721-66023385 distance:181800;contact 8:65838533-65842974_8:66018660-66018987 distance:178070
chr8:66022984-66023135	8	66022985	66023135	ENSG00000285655	protein_coding	ENST00000523113	66430185	407125.000000	contact 8:66424713-66431390_8:66006063-66018659 distance:415690;contact 8:66424713-66431390_8:66027774-66029601 distance:399364;contact 8:66424713-66431390_8:66023386-66027773 distance:402472;contact 8:66424713-66431390_8:66021721-66023385 distance:405498;contact 8:66424713-66431390_8:66018660-66018987 distance:409228
chr8:66022984-66023135	8	66022985	66023135	ENSG00000288602	protein_coding	ENST00000519289	66667616	644556.000000	contact 8:66666516-66667600_8:66027774-66029601 distance:638371;contact 8:66667601-66669893_8:66027774-66029601 distance:640060;contact 8:66666516-66667600_8:66023386-66027773 distance:641479;contact 8:66666516-66667600_8:66021721-66023385 distance:644505
chr8:6602638-6602789	8	6602639	6602789	ENSG00000091879	protein_coding	ENST00000325203	6563409	39305.000000	contact 8:6561140-6566118_8:6589586-6598295 distance:30311;contact 8:6561140-6566118_8:6606316-6608461 distance:43759;contact 8:6561140-6566118_8:6606092-6606315 distance:42574;contact 8:6561140-6566118_8:6605338-6606091 distance:42085;contact 8:6561140-6566118_8:6604864-6605337 distance:41471;contact 8:6561140-6566118_8:6601834-6604863 distance:39719;contact 8:6561140-6566118_8:6599618-6601833 distance:37096;contact 8:6561140-6566118_8:6599257-6599617 distance:35808;contact 8:6561140-6566118_8:6598296-6599256 distance:35147
chr8:6602638-6602789	8	6602639	6602789	ENSG00000147316	protein_coding	ENST00000344683	6406627	196087.000000	contact 8:6403685-6413366_8:6589586-6598295 distance:185415;contact 8:6403685-6413366_8:6606316-6608461 distance:198863;contact 8:6403685-6413366_8:6606092-6606315 distance:197678;contact 8:6403685-6413366_8:6605338-6606091 distance:197189;contact 8:6403685-6413366_8:6604864-6605337 distance:196575;contact 8:6403685-6413366_8:6601834-6604863 distance:194823;contact 8:6403685-6413366_8:6599618-6601833 distance:192200;contact 8:6403685-6413366_8:6599257-6599617 distance:190912;contact 8:6403685-6413366_8:6598296-6599256 distance:190251
chr8:6602638-6602789	8	6602639	6602789	ENSG00000155189	protein_coding	ENST00000927032	6708387	105673.000000	contact 8:6706267-6711504_8:6589586-6598295 distance:114945;contact 8:6706267-6711504_8:6606316-6608461 distance:101497;contact 8:6706267-6711504_8:6606092-6606315 distance:102682;contact 8:6706267-6711504_8:6605338-6606091 distance:103171;contact 8:6706267-6711504_8:6604864-6605337 distance:103785;contact 8:6706267-6711504_8:6601834-6604863 distance:105537;contact 8:6706267-6711504_8:6599618-6601833 distance:108160;contact 8:6706267-6711504_8:6599257-6599617 distance:109448;contact 8:6706267-6711504_8:6598296-6599256 distance:110109
chr8:66026604-66026755	8	66026605	66026755	ENSG00000066855	protein_coding	ENST00000867681	65644747	381933.000000	contact 8:65643503-65644391_8:66021721-66023385 distance:378606;contact 8:65643503-65644391_8:66029602-66042026 distance:391867;contact 8:65643503-65644391_8:66027774-66029601 distance:384740;contact 8:65643503-65644391_8:66023386-66027773 distance:381632
chr8:66026604-66026755	8	66026605	66026755	ENSG00000104442	protein_coding	ENST00000971602	65633902	392778.000000	contact 8:65633059-65636799_8:66029602-66042026 distance:400885;contact 8:65633059-65636799_8:66027774-66029601 distance:393758;contact 8:65633059-65636799_8:66023386-66027773 distance:390650
chr8:66026604-66026755	8	66026605	66026755	ENSG00000147571	protein_coding	ENST00000276571	66178464	151784.000000	contact 8:66175485-66179373_8:66029602-66042026 distance:141615
chr8:66026604-66026755	8	66026605	66026755	ENSG00000175073	protein_coding	ENST00000310421	66667231	640551.000000	contact 8:66666516-66667600_8:66021721-66023385 distance:644505;contact 8:66666516-66667600_8:66027774-66029601 distance:638371;contact 8:66667601-66669893_8:66027774-66029601 distance:640060;contact 8:66666516-66667600_8:66023386-66027773 distance:641479
chr8:66026604-66026755	8	66026605	66026755	ENSG00000179041	protein_coding	ENST00000320270	66429014	402334.000000	contact 8:66424713-66431390_8:66021721-66023385 distance:405498;contact 8:66424713-66431390_8:66029602-66042026 distance:392237;contact 8:66424713-66431390_8:66027774-66029601 distance:399364;contact 8:66424713-66431390_8:66023386-66027773 distance:402472
chr8:66026604-66026755	8	66026605	66026755	ENSG00000185697	protein_coding	ENST00000522677	66613218	586538.000000	contact 8:66611695-66614464_8:66021721-66023385 distance:590526;contact 8:66611695-66614464_8:66029602-66042026 distance:577265;contact 8:66611695-66614464_8:66027774-66029601 distance:584392;contact 8:66611695-66614464_8:66023386-66027773 distance:587500
chr8:66026604-66026755	8	66026605	66026755	ENSG00000205268	protein_coding	ENST00000401827	65842064	184616.000000	contact 8:65838533-65842974_8:66021721-66023385 distance:181800;contact 8:65838533-65842974_8:66029602-66042026 distance:195061;contact 8:65838533-65842974_8:66027774-66029601 distance:187934;contact 8:65838533-65842974_8:66023386-66027773 distance:184826
chr8:66026604-66026755	8	66026605	66026755	ENSG00000285655	protein_coding	ENST00000523113	66430185	403505.000000	contact 8:66424713-66431390_8:66021721-66023385 distance:405498;contact 8:66424713-66431390_8:66029602-66042026 distance:392237;contact 8:66424713-66431390_8:66027774-66029601 distance:399364;contact 8:66424713-66431390_8:66023386-66027773 distance:402472
chr8:66026604-66026755	8	66026605	66026755	ENSG00000288602	protein_coding	ENST00000519289	66667616	640936.000000	contact 8:66666516-66667600_8:66021721-66023385 distance:644505;contact 8:66666516-66667600_8:66027774-66029601 distance:638371;contact 8:66667601-66669893_8:66027774-66029601 distance:640060;contact 8:66666516-66667600_8:66023386-66027773 distance:641479
chr8:66026844-66026995	8	66026845	66026995	ENSG00000066855	protein_coding	ENST00000867681	65644747	382173.000000	contact 8:65643503-65644391_8:66021721-66023385 distance:378606;contact 8:65643503-65644391_8:66029602-66042026 distance:391867;contact 8:65643503-65644391_8:66027774-66029601 distance:384740;contact 8:65643503-65644391_8:66023386-66027773 distance:381632
chr8:66026844-66026995	8	66026845	66026995	ENSG00000104442	protein_coding	ENST00000971602	65633902	393018.000000	contact 8:65633059-65636799_8:66029602-66042026 distance:400885;contact 8:65633059-65636799_8:66027774-66029601 distance:393758;contact 8:65633059-65636799_8:66023386-66027773 distance:390650
chr8:66026844-66026995	8	66026845	66026995	ENSG00000147571	protein_coding	ENST00000276571	66178464	151544.000000	contact 8:66175485-66179373_8:66029602-66042026 distance:141615
chr8:66026844-66026995	8	66026845	66026995	ENSG00000175073	protein_coding	ENST00000310421	66667231	640311.000000	contact 8:66666516-66667600_8:66021721-66023385 distance:644505;contact 8:66666516-66667600_8:66027774-66029601 distance:638371;contact 8:66667601-66669893_8:66027774-66029601 distance:640060;contact 8:66666516-66667600_8:66023386-66027773 distance:641479
chr8:66026844-66026995	8	66026845	66026995	ENSG00000179041	protein_coding	ENST00000320270	66429014	402094.000000	contact 8:66424713-66431390_8:66021721-66023385 distance:405498;contact 8:66424713-66431390_8:66029602-66042026 distance:392237;contact 8:66424713-66431390_8:66027774-66029601 distance:399364;contact 8:66424713-66431390_8:66023386-66027773 distance:402472
chr8:66026844-66026995	8	66026845	66026995	ENSG00000185697	protein_coding	ENST00000522677	66613218	586298.000000	contact 8:66611695-66614464_8:66021721-66023385 distance:590526;contact 8:66611695-66614464_8:66029602-66042026 distance:577265;contact 8:66611695-66614464_8:66027774-66029601 distance:584392;contact 8:66611695-66614464_8:66023386-66027773 distance:587500
chr8:66026844-66026995	8	66026845	66026995	ENSG00000205268	protein_coding	ENST00000401827	65842064	184856.000000	contact 8:65838533-65842974_8:66021721-66023385 distance:181800;contact 8:65838533-65842974_8:66029602-66042026 distance:195061;contact 8:65838533-65842974_8:66027774-66029601 distance:187934;contact 8:65838533-65842974_8:66023386-66027773 distance:184826
chr8:66026844-66026995	8	66026845	66026995	ENSG00000285655	protein_coding	ENST00000523113	66430185	403265.000000	contact 8:66424713-66431390_8:66021721-66023385 distance:405498;contact 8:66424713-66431390_8:66029602-66042026 distance:392237;contact 8:66424713-66431390_8:66027774-66029601 distance:399364;contact 8:66424713-66431390_8:66023386-66027773 distance:402472
chr8:66026844-66026995	8	66026845	66026995	ENSG00000288602	protein_coding	ENST00000519289	66667616	640696.000000	contact 8:66666516-66667600_8:66021721-66023385 distance:644505;contact 8:66666516-66667600_8:66027774-66029601 distance:638371;contact 8:66667601-66669893_8:66027774-66029601 distance:640060;contact 8:66666516-66667600_8:66023386-66027773 distance:641479
chr8:66027264-66027415	8	66027265	66027415	ENSG00000066855	protein_coding	ENST00000867681	65644747	382593.000000	contact 8:65643503-65644391_8:66021721-66023385 distance:378606;contact 8:65643503-65644391_8:66029602-66042026 distance:391867;contact 8:65643503-65644391_8:66027774-66029601 distance:384740;contact 8:65643503-65644391_8:66023386-66027773 distance:381632
chr8:66027264-66027415	8	66027265	66027415	ENSG00000104442	protein_coding	ENST00000971602	65633902	393438.000000	contact 8:65633059-65636799_8:66029602-66042026 distance:400885;contact 8:65633059-65636799_8:66027774-66029601 distance:393758;contact 8:65633059-65636799_8:66023386-66027773 distance:390650
chr8:66027264-66027415	8	66027265	66027415	ENSG00000147571	protein_coding	ENST00000276571	66178464	151124.000000	contact 8:66175485-66179373_8:66029602-66042026 distance:141615
chr8:66027264-66027415	8	66027265	66027415	ENSG00000175073	protein_coding	ENST00000310421	66667231	639891.000000	contact 8:66666516-66667600_8:66021721-66023385 distance:644505;contact 8:66666516-66667600_8:66027774-66029601 distance:638371;contact 8:66667601-66669893_8:66027774-66029601 distance:640060;contact 8:66666516-66667600_8:66023386-66027773 distance:641479
chr8:66027264-66027415	8	66027265	66027415	ENSG00000179041	protein_coding	ENST00000320270	66429014	401674.000000	contact 8:66424713-66431390_8:66021721-66023385 distance:405498;contact 8:66424713-66431390_8:66029602-66042026 distance:392237;contact 8:66424713-66431390_8:66027774-66029601 distance:399364;contact 8:66424713-66431390_8:66023386-66027773 distance:402472
chr8:66027264-66027415	8	66027265	66027415	ENSG00000185697	protein_coding	ENST00000522677	66613218	585878.000000	contact 8:66611695-66614464_8:66021721-66023385 distance:590526;contact 8:66611695-66614464_8:66029602-66042026 distance:577265;contact 8:66611695-66614464_8:66027774-66029601 distance:584392;contact 8:66611695-66614464_8:66023386-66027773 distance:587500
chr8:66027264-66027415	8	66027265	66027415	ENSG00000205268	protein_coding	ENST00000401827	65842064	185276.000000	contact 8:65838533-65842974_8:66021721-66023385 distance:181800;contact 8:65838533-65842974_8:66029602-66042026 distance:195061;contact 8:65838533-65842974_8:66027774-66029601 distance:187934;contact 8:65838533-65842974_8:66023386-66027773 distance:184826
chr8:66027264-66027415	8	66027265	66027415	ENSG00000285655	protein_coding	ENST00000523113	66430185	402845.000000	contact 8:66424713-66431390_8:66021721-66023385 distance:405498;contact 8:66424713-66431390_8:66029602-66042026 distance:392237;contact 8:66424713-66431390_8:66027774-66029601 distance:399364;contact 8:66424713-66431390_8:66023386-66027773 distance:402472
chr8:66027264-66027415	8	66027265	66027415	ENSG00000288602	protein_coding	ENST00000519289	66667616	640276.000000	contact 8:66666516-66667600_8:66021721-66023385 distance:644505;contact 8:66666516-66667600_8:66027774-66029601 distance:638371;contact 8:66667601-66669893_8:66027774-66029601 distance:640060;contact 8:66666516-66667600_8:66023386-66027773 distance:641479
chr8:66027984-66028135	8	66027985	66028135	ENSG00000066855	protein_coding	ENST00000867681	65644747	383313.000000	contact 8:65643503-65644391_8:66021721-66023385 distance:378606;contact 8:65643503-65644391_8:66029602-66042026 distance:391867;contact 8:65643503-65644391_8:66027774-66029601 distance:384740;contact 8:65643503-65644391_8:66023386-66027773 distance:381632
chr8:66027984-66028135	8	66027985	66028135	ENSG00000104442	protein_coding	ENST00000971602	65633902	394158.000000	contact 8:65633059-65636799_8:66029602-66042026 distance:400885;contact 8:65633059-65636799_8:66027774-66029601 distance:393758;contact 8:65633059-65636799_8:66023386-66027773 distance:390650
chr8:66027984-66028135	8	66027985	66028135	ENSG00000147571	protein_coding	ENST00000276571	66178464	150404.000000	contact 8:66175485-66179373_8:66029602-66042026 distance:141615
chr8:66027984-66028135	8	66027985	66028135	ENSG00000175073	protein_coding	ENST00000310421	66667231	639171.000000	contact 8:66666516-66667600_8:66021721-66023385 distance:644505;contact 8:66666516-66667600_8:66027774-66029601 distance:638371;contact 8:66667601-66669893_8:66027774-66029601 distance:640060;contact 8:66666516-66667600_8:66023386-66027773 distance:641479
chr8:66027984-66028135	8	66027985	66028135	ENSG00000179041	protein_coding	ENST00000320270	66429014	400954.000000	contact 8:66424713-66431390_8:66021721-66023385 distance:405498;contact 8:66424713-66431390_8:66029602-66042026 distance:392237;contact 8:66424713-66431390_8:66027774-66029601 distance:399364;contact 8:66424713-66431390_8:66023386-66027773 distance:402472
chr8:66027984-66028135	8	66027985	66028135	ENSG00000185697	protein_coding	ENST00000522677	66613218	585158.000000	contact 8:66611695-66614464_8:66021721-66023385 distance:590526;contact 8:66611695-66614464_8:66029602-66042026 distance:577265;contact 8:66611695-66614464_8:66027774-66029601 distance:584392;contact 8:66611695-66614464_8:66023386-66027773 distance:587500
chr8:66027984-66028135	8	66027985	66028135	ENSG00000205268	protein_coding	ENST00000401827	65842064	185996.000000	contact 8:65838533-65842974_8:66021721-66023385 distance:181800;contact 8:65838533-65842974_8:66029602-66042026 distance:195061;contact 8:65838533-65842974_8:66027774-66029601 distance:187934;contact 8:65838533-65842974_8:66023386-66027773 distance:184826
chr8:66027984-66028135	8	66027985	66028135	ENSG00000285655	protein_coding	ENST00000523113	66430185	402125.000000	contact 8:66424713-66431390_8:66021721-66023385 distance:405498;contact 8:66424713-66431390_8:66029602-66042026 distance:392237;contact 8:66424713-66431390_8:66027774-66029601 distance:399364;contact 8:66424713-66431390_8:66023386-66027773 distance:402472
chr8:66027984-66028135	8	66027985	66028135	ENSG00000288602	protein_coding	ENST00000519289	66667616	639556.000000	contact 8:66666516-66667600_8:66021721-66023385 distance:644505;contact 8:66666516-66667600_8:66027774-66029601 distance:638371;contact 8:66667601-66669893_8:66027774-66029601 distance:640060;contact 8:66666516-66667600_8:66023386-66027773 distance:641479
chr8:66032464-66032615	8	66032465	66032615	ENSG00000066855	protein_coding	ENST00000867681	65644747	387793.000000	contact 8:65643503-65644391_8:66023386-66027773 distance:381632;contact 8:65643503-65644391_8:66029602-66042026 distance:391867;contact 8:65643503-65644391_8:66027774-66029601 distance:384740
chr8:66032464-66032615	8	66032465	66032615	ENSG00000104442	protein_coding	ENST00000971602	65633902	398638.000000	contact 8:65633059-65636799_8:66023386-66027773 distance:390650;contact 8:65633059-65636799_8:66029602-66042026 distance:400885;contact 8:65633059-65636799_8:66027774-66029601 distance:393758
chr8:66032464-66032615	8	66032465	66032615	ENSG00000147571	protein_coding	ENST00000276571	66178464	145924.000000	contact 8:66175485-66179373_8:66029602-66042026 distance:141615
chr8:66032464-66032615	8	66032465	66032615	ENSG00000175073	protein_coding	ENST00000310421	66667231	634691.000000	contact 8:66666516-66667600_8:66023386-66027773 distance:641479;contact 8:66666516-66667600_8:66027774-66029601 distance:638371;contact 8:66667601-66669893_8:66027774-66029601 distance:640060
chr8:66032464-66032615	8	66032465	66032615	ENSG00000179041	protein_coding	ENST00000320270	66429014	396474.000000	contact 8:66424713-66431390_8:66023386-66027773 distance:402472;contact 8:66424713-66431390_8:66029602-66042026 distance:392237;contact 8:66424713-66431390_8:66027774-66029601 distance:399364
chr8:66032464-66032615	8	66032465	66032615	ENSG00000185697	protein_coding	ENST00000522677	66613218	580678.000000	contact 8:66611695-66614464_8:66023386-66027773 distance:587500;contact 8:66611695-66614464_8:66029602-66042026 distance:577265;contact 8:66611695-66614464_8:66027774-66029601 distance:584392
chr8:66032464-66032615	8	66032465	66032615	ENSG00000205268	protein_coding	ENST00000401827	65842064	190476.000000	contact 8:65838533-65842974_8:66023386-66027773 distance:184826;contact 8:65838533-65842974_8:66029602-66042026 distance:195061;contact 8:65838533-65842974_8:66027774-66029601 distance:187934
chr8:66032464-66032615	8	66032465	66032615	ENSG00000285655	protein_coding	ENST00000523113	66430185	397645.000000	contact 8:66424713-66431390_8:66023386-66027773 distance:402472;contact 8:66424713-66431390_8:66029602-66042026 distance:392237;contact 8:66424713-66431390_8:66027774-66029601 distance:399364
chr8:66032464-66032615	8	66032465	66032615	ENSG00000288602	protein_coding	ENST00000519289	66667616	635076.000000	contact 8:66666516-66667600_8:66023386-66027773 distance:641479;contact 8:66666516-66667600_8:66027774-66029601 distance:638371;contact 8:66667601-66669893_8:66027774-66029601 distance:640060
chr8:66033164-66033315	8	66033165	66033315	ENSG00000066855	protein_coding	ENST00000867681	65644747	388493.000000	contact 8:65643503-65644391_8:66027774-66029601 distance:384740;contact 8:65643503-65644391_8:66029602-66042026 distance:391867
chr8:66033164-66033315	8	66033165	66033315	ENSG00000104442	protein_coding	ENST00000971602	65633902	399338.000000	contact 8:65633059-65636799_8:66027774-66029601 distance:393758;contact 8:65633059-65636799_8:66029602-66042026 distance:400885
chr8:66033164-66033315	8	66033165	66033315	ENSG00000147571	protein_coding	ENST00000276571	66178464	145224.000000	contact 8:66175485-66179373_8:66029602-66042026 distance:141615
chr8:66033164-66033315	8	66033165	66033315	ENSG00000175073	protein_coding	ENST00000310421	66667231	633991.000000	contact 8:66666516-66667600_8:66027774-66029601 distance:638371;contact 8:66667601-66669893_8:66027774-66029601 distance:640060
chr8:66033164-66033315	8	66033165	66033315	ENSG00000179041	protein_coding	ENST00000320270	66429014	395774.000000	contact 8:66424713-66431390_8:66027774-66029601 distance:399364;contact 8:66424713-66431390_8:66029602-66042026 distance:392237
chr8:66033164-66033315	8	66033165	66033315	ENSG00000185697	protein_coding	ENST00000522677	66613218	579978.000000	contact 8:66611695-66614464_8:66027774-66029601 distance:584392;contact 8:66611695-66614464_8:66029602-66042026 distance:577265
chr8:66033164-66033315	8	66033165	66033315	ENSG00000205268	protein_coding	ENST00000401827	65842064	191176.000000	contact 8:65838533-65842974_8:66027774-66029601 distance:187934;contact 8:65838533-65842974_8:66029602-66042026 distance:195061
chr8:66033164-66033315	8	66033165	66033315	ENSG00000285655	protein_coding	ENST00000523113	66430185	396945.000000	contact 8:66424713-66431390_8:66027774-66029601 distance:399364;contact 8:66424713-66431390_8:66029602-66042026 distance:392237
chr8:66033164-66033315	8	66033165	66033315	ENSG00000288602	protein_coding	ENST00000519289	66667616	634376.000000	contact 8:66666516-66667600_8:66027774-66029601 distance:638371;contact 8:66667601-66669893_8:66027774-66029601 distance:640060
chr8:66033564-66033715	8	66033565	66033715	ENSG00000066855	protein_coding	ENST00000867681	65644747	388893.000000	contact 8:65643503-65644391_8:66027774-66029601 distance:384740;contact 8:65643503-65644391_8:66029602-66042026 distance:391867
chr8:66033564-66033715	8	66033565	66033715	ENSG00000104442	protein_coding	ENST00000971602	65633902	399738.000000	contact 8:65633059-65636799_8:66027774-66029601 distance:393758;contact 8:65633059-65636799_8:66029602-66042026 distance:400885
chr8:66033564-66033715	8	66033565	66033715	ENSG00000147571	protein_coding	ENST00000276571	66178464	144824.000000	contact 8:66175485-66179373_8:66029602-66042026 distance:141615
chr8:66033564-66033715	8	66033565	66033715	ENSG00000175073	protein_coding	ENST00000310421	66667231	633591.000000	contact 8:66666516-66667600_8:66027774-66029601 distance:638371;contact 8:66667601-66669893_8:66027774-66029601 distance:640060
chr8:66033564-66033715	8	66033565	66033715	ENSG00000179041	protein_coding	ENST00000320270	66429014	395374.000000	contact 8:66424713-66431390_8:66027774-66029601 distance:399364;contact 8:66424713-66431390_8:66029602-66042026 distance:392237
chr8:66033564-66033715	8	66033565	66033715	ENSG00000185697	protein_coding	ENST00000522677	66613218	579578.000000	contact 8:66611695-66614464_8:66027774-66029601 distance:584392;contact 8:66611695-66614464_8:66029602-66042026 distance:577265
chr8:66033564-66033715	8	66033565	66033715	ENSG00000205268	protein_coding	ENST00000401827	65842064	191576.000000	contact 8:65838533-65842974_8:66027774-66029601 distance:187934;contact 8:65838533-65842974_8:66029602-66042026 distance:195061
chr8:66033564-66033715	8	66033565	66033715	ENSG00000285655	protein_coding	ENST00000523113	66430185	396545.000000	contact 8:66424713-66431390_8:66027774-66029601 distance:399364;contact 8:66424713-66431390_8:66029602-66042026 distance:392237
chr8:66033564-66033715	8	66033565	66033715	ENSG00000288602	protein_coding	ENST00000519289	66667616	633976.000000	contact 8:66666516-66667600_8:66027774-66029601 distance:638371;contact 8:66667601-66669893_8:66027774-66029601 distance:640060
chr8:66036624-66036775	8	66036625	66036775	ENSG00000066855	protein_coding	ENST00000867681	65644747	391953.000000	contact 8:65643503-65644391_8:66029602-66042026 distance:391867
chr8:66036624-66036775	8	66036625	66036775	ENSG00000104442	protein_coding	ENST00000971602	65633902	402798.000000	contact 8:65633059-65636799_8:66029602-66042026 distance:400885
chr8:66036624-66036775	8	66036625	66036775	ENSG00000147571	protein_coding	ENST00000276571	66178464	141764.000000	contact 8:66175485-66179373_8:66029602-66042026 distance:141615
chr8:66036624-66036775	8	66036625	66036775	ENSG00000179041	protein_coding	ENST00000320270	66429014	392314.000000	contact 8:66424713-66431390_8:66029602-66042026 distance:392237
chr8:66036624-66036775	8	66036625	66036775	ENSG00000185697	protein_coding	ENST00000522677	66613218	576518.000000	contact 8:66611695-66614464_8:66029602-66042026 distance:577265
chr8:66036624-66036775	8	66036625	66036775	ENSG00000205268	protein_coding	ENST00000401827	65842064	194636.000000	contact 8:65838533-65842974_8:66029602-66042026 distance:195061
chr8:66036624-66036775	8	66036625	66036775	ENSG00000285655	protein_coding	ENST00000523113	66430185	393485.000000	contact 8:66424713-66431390_8:66029602-66042026 distance:392237
chr8:66037404-66037555	8	66037405	66037555	ENSG00000066855	protein_coding	ENST00000867681	65644747	392733.000000	contact 8:65643503-65644391_8:66029602-66042026 distance:391867;contact 8:65643503-65644391_8:66042027-66043439 distance:398786
chr8:66037404-66037555	8	66037405	66037555	ENSG00000104442	protein_coding	ENST00000971602	65633902	403578.000000	contact 8:65633059-65636799_8:66029602-66042026 distance:400885
chr8:66037404-66037555	8	66037405	66037555	ENSG00000147571	protein_coding	ENST00000276571	66178464	140984.000000	contact 8:66175485-66179373_8:66029602-66042026 distance:141615;contact 8:66175485-66179373_8:66042027-66043439 distance:134696
chr8:66037404-66037555	8	66037405	66037555	ENSG00000179041	protein_coding	ENST00000320270	66429014	391534.000000	contact 8:66424713-66431390_8:66029602-66042026 distance:392237;contact 8:66424713-66431390_8:66042027-66043439 distance:385318
chr8:66037404-66037555	8	66037405	66037555	ENSG00000185697	protein_coding	ENST00000522677	66613218	575738.000000	contact 8:66611695-66614464_8:66029602-66042026 distance:577265;contact 8:66611695-66614464_8:66042027-66043439 distance:570346
chr8:66037404-66037555	8	66037405	66037555	ENSG00000205268	protein_coding	ENST00000401827	65842064	195416.000000	contact 8:65838533-65842974_8:66029602-66042026 distance:195061;contact 8:65838533-65842974_8:66042027-66043439 distance:201980
chr8:66037404-66037555	8	66037405	66037555	ENSG00000285655	protein_coding	ENST00000523113	66430185	392705.000000	contact 8:66424713-66431390_8:66029602-66042026 distance:392237;contact 8:66424713-66431390_8:66042027-66043439 distance:385318
chr8:6605498-6605649	8	6605499	6605649	ENSG00000091879	protein_coding	ENST00000325203	6563409	42165.000000	contact 8:6561140-6566118_8:6599618-6601833 distance:37096;contact 8:6561140-6566118_8:6608462-6614251 distance:47727;contact 8:6561140-6566118_8:6606316-6608461 distance:43759;contact 8:6561140-6566118_8:6606092-6606315 distance:42574;contact 8:6561140-6566118_8:6605338-6606091 distance:42085;contact 8:6561140-6566118_8:6604864-6605337 distance:41471;contact 8:6561140-6566118_8:6601834-6604863 distance:39719
chr8:6605498-6605649	8	6605499	6605649	ENSG00000147316	protein_coding	ENST00000344683	6406627	198947.000000	contact 8:6403685-6413366_8:6599618-6601833 distance:192200;contact 8:6403685-6413366_8:6608462-6614251 distance:202831;contact 8:6403685-6413366_8:6606316-6608461 distance:198863;contact 8:6403685-6413366_8:6606092-6606315 distance:197678;contact 8:6403685-6413366_8:6605338-6606091 distance:197189;contact 8:6403685-6413366_8:6604864-6605337 distance:196575;contact 8:6403685-6413366_8:6601834-6604863 distance:194823
chr8:6605498-6605649	8	6605499	6605649	ENSG00000155189	protein_coding	ENST00000927032	6708387	102813.000000	contact 8:6706267-6711504_8:6599618-6601833 distance:108160;contact 8:6706267-6711504_8:6608462-6614251 distance:97529;contact 8:6706267-6711504_8:6606316-6608461 distance:101497;contact 8:6706267-6711504_8:6606092-6606315 distance:102682;contact 8:6706267-6711504_8:6605338-6606091 distance:103171;contact 8:6706267-6711504_8:6604864-6605337 distance:103785;contact 8:6706267-6711504_8:6601834-6604863 distance:105537
chr8:66063944-66064095	8	66063945	66064095	ENSG00000147571	protein_coding	ENST00000276571	66178464	114444.000000	contact 8:66175485-66179373_8:66051746-66059566 distance:121773;contact 8:66175485-66179373_8:66065929-66072842 distance:108044;contact 8:66175485-66179373_8:66065711-66065928 distance:111610;contact 8:66175485-66179373_8:66063086-66065581 distance:113096;contact 8:66175485-66179373_8:66059567-66063085 distance:116103
chr8:66063944-66064095	8	66063945	66064095	ENSG00000175073	protein_coding	ENST00000310421	66667231	603211.000000	contact 8:66666516-66667600_8:66063086-66065581 distance:602725
chr8:66063944-66064095	8	66063945	66064095	ENSG00000179041	protein_coding	ENST00000320270	66429014	364994.000000	contact 8:66424713-66431390_8:66051746-66059566 distance:372395;contact 8:66424713-66431390_8:66065929-66072842 distance:358666;contact 8:66424713-66431390_8:66065711-66065928 distance:362232;contact 8:66424713-66431390_8:66063086-66065581 distance:363718;contact 8:66424713-66431390_8:66059567-66063085 distance:366725
chr8:66063944-66064095	8	66063945	66064095	ENSG00000185697	protein_coding	ENST00000522677	66613218	549198.000000	contact 8:66611695-66614464_8:66051746-66059566 distance:557423;contact 8:66611695-66614464_8:66065711-66065928 distance:547260;contact 8:66611695-66614464_8:66063086-66065581 distance:548746;contact 8:66611695-66614464_8:66059567-66063085 distance:551753
chr8:66063944-66064095	8	66063945	66064095	ENSG00000205268	protein_coding	ENST00000401827	65842064	221956.000000	contact 8:65838533-65842974_8:66051746-66059566 distance:214903;contact 8:65838533-65842974_8:66065929-66072842 distance:228632;contact 8:65838533-65842974_8:66065711-66065928 distance:225066;contact 8:65838533-65842974_8:66063086-66065581 distance:223580;contact 8:65838533-65842974_8:66059567-66063085 distance:220573
chr8:66063944-66064095	8	66063945	66064095	ENSG00000285655	protein_coding	ENST00000523113	66430185	366165.000000	contact 8:66424713-66431390_8:66051746-66059566 distance:372395;contact 8:66424713-66431390_8:66065929-66072842 distance:358666;contact 8:66424713-66431390_8:66065711-66065928 distance:362232;contact 8:66424713-66431390_8:66063086-66065581 distance:363718;contact 8:66424713-66431390_8:66059567-66063085 distance:366725
chr8:66063944-66064095	8	66063945	66064095	ENSG00000288602	protein_coding	ENST00000519289	66667616	603596.000000	contact 8:66666516-66667600_8:66063086-66065581 distance:602725
chr8:66064164-66064315	8	66064165	66064315	ENSG00000147571	protein_coding	ENST00000276571	66178464	114224.000000	contact 8:66175485-66179373_8:66051746-66059566 distance:121773;contact 8:66175485-66179373_8:66065929-66072842 distance:108044;contact 8:66175485-66179373_8:66065711-66065928 distance:111610;contact 8:66175485-66179373_8:66063086-66065581 distance:113096;contact 8:66175485-66179373_8:66059567-66063085 distance:116103
chr8:66064164-66064315	8	66064165	66064315	ENSG00000175073	protein_coding	ENST00000310421	66667231	602991.000000	contact 8:66666516-66667600_8:66063086-66065581 distance:602725
chr8:66064164-66064315	8	66064165	66064315	ENSG00000179041	protein_coding	ENST00000320270	66429014	364774.000000	contact 8:66424713-66431390_8:66051746-66059566 distance:372395;contact 8:66424713-66431390_8:66065929-66072842 distance:358666;contact 8:66424713-66431390_8:66065711-66065928 distance:362232;contact 8:66424713-66431390_8:66063086-66065581 distance:363718;contact 8:66424713-66431390_8:66059567-66063085 distance:366725
chr8:66064164-66064315	8	66064165	66064315	ENSG00000185697	protein_coding	ENST00000522677	66613218	548978.000000	contact 8:66611695-66614464_8:66051746-66059566 distance:557423;contact 8:66611695-66614464_8:66065711-66065928 distance:547260;contact 8:66611695-66614464_8:66063086-66065581 distance:548746;contact 8:66611695-66614464_8:66059567-66063085 distance:551753
chr8:66064164-66064315	8	66064165	66064315	ENSG00000205268	protein_coding	ENST00000401827	65842064	222176.000000	contact 8:65838533-65842974_8:66051746-66059566 distance:214903;contact 8:65838533-65842974_8:66065929-66072842 distance:228632;contact 8:65838533-65842974_8:66065711-66065928 distance:225066;contact 8:65838533-65842974_8:66063086-66065581 distance:223580;contact 8:65838533-65842974_8:66059567-66063085 distance:220573
chr8:66064164-66064315	8	66064165	66064315	ENSG00000285655	protein_coding	ENST00000523113	66430185	365945.000000	contact 8:66424713-66431390_8:66051746-66059566 distance:372395;contact 8:66424713-66431390_8:66065929-66072842 distance:358666;contact 8:66424713-66431390_8:66065711-66065928 distance:362232;contact 8:66424713-66431390_8:66063086-66065581 distance:363718;contact 8:66424713-66431390_8:66059567-66063085 distance:366725
chr8:66064164-66064315	8	66064165	66064315	ENSG00000288602	protein_coding	ENST00000519289	66667616	603376.000000	contact 8:66666516-66667600_8:66063086-66065581 distance:602725
chr8:66065104-66065255	8	66065105	66065255	ENSG00000147571	protein_coding	ENST00000276571	66178464	113284.000000	contact 8:66175485-66179373_8:66059567-66063085 distance:116103;contact 8:66175485-66179373_8:66065929-66072842 distance:108044;contact 8:66175485-66179373_8:66065711-66065928 distance:111610;contact 8:66175485-66179373_8:66063086-66065581 distance:113096
chr8:66065104-66065255	8	66065105	66065255	ENSG00000175073	protein_coding	ENST00000310421	66667231	602051.000000	contact 8:66666516-66667600_8:66063086-66065581 distance:602725
chr8:66065104-66065255	8	66065105	66065255	ENSG00000179041	protein_coding	ENST00000320270	66429014	363834.000000	contact 8:66424713-66431390_8:66059567-66063085 distance:366725;contact 8:66424713-66431390_8:66065929-66072842 distance:358666;contact 8:66424713-66431390_8:66065711-66065928 distance:362232;contact 8:66424713-66431390_8:66063086-66065581 distance:363718
chr8:66065104-66065255	8	66065105	66065255	ENSG00000185697	protein_coding	ENST00000522677	66613218	548038.000000	contact 8:66611695-66614464_8:66059567-66063085 distance:551753;contact 8:66611695-66614464_8:66065711-66065928 distance:547260;contact 8:66611695-66614464_8:66063086-66065581 distance:548746
chr8:66065104-66065255	8	66065105	66065255	ENSG00000205268	protein_coding	ENST00000401827	65842064	223116.000000	contact 8:65838533-65842974_8:66059567-66063085 distance:220573;contact 8:65838533-65842974_8:66065929-66072842 distance:228632;contact 8:65838533-65842974_8:66065711-66065928 distance:225066;contact 8:65838533-65842974_8:66063086-66065581 distance:223580
chr8:66065104-66065255	8	66065105	66065255	ENSG00000285655	protein_coding	ENST00000523113	66430185	365005.000000	contact 8:66424713-66431390_8:66059567-66063085 distance:366725;contact 8:66424713-66431390_8:66065929-66072842 distance:358666;contact 8:66424713-66431390_8:66065711-66065928 distance:362232;contact 8:66424713-66431390_8:66063086-66065581 distance:363718
chr8:66065104-66065255	8	66065105	66065255	ENSG00000288602	protein_coding	ENST00000519289	66667616	602436.000000	contact 8:66666516-66667600_8:66063086-66065581 distance:602725
chr8:66105764-66105915	8	66105765	66105915	ENSG00000066855	protein_coding	ENST00000867681	65644747	461093.000000	contact 8:65643503-65644391_8:66105573-66112251 distance:464965;contact 8:65643503-65644391_8:66104290-66105572 distance:460984;contact 8:65643503-65644391_8:66102203-66104289 distance:459299
chr8:66105764-66105915	8	66105765	66105915	ENSG00000104218	protein_coding	ENST00000676605	67064362	958522.000000	contact 8:67060455-67065929_8:66105573-66112251 distance:954280
chr8:66105764-66105915	8	66105765	66105915	ENSG00000104442	protein_coding	ENST00000971602	65633902	471938.000000	contact 8:65633059-65636799_8:66105573-66112251 distance:473983;contact 8:65633059-65636799_8:66101330-66102202 distance:466837
chr8:66105764-66105915	8	66105765	66105915	ENSG00000121022	protein_coding	ENST00000517736	67064943	959103.000000	contact 8:67060455-67065929_8:66105573-66112251 distance:954280
chr8:66105764-66105915	8	66105765	66105915	ENSG00000175073	protein_coding	ENST00000310421	66667231	561391.000000	contact 8:66666516-66667600_8:66105573-66112251 distance:558146
chr8:66105764-66105915	8	66105765	66105915	ENSG00000179041	protein_coding	ENST00000320270	66429014	323174.000000	contact 8:66424713-66431390_8:66090825-66101329 distance:331974;contact 8:66424713-66431390_8:66105573-66112251 distance:319139;contact 8:66424713-66431390_8:66104290-66105572 distance:323120;contact 8:66424713-66431390_8:66102203-66104289 distance:324805;contact 8:66424713-66431390_8:66101330-66102202 distance:326285
chr8:66105764-66105915	8	66105765	66105915	ENSG00000185697	protein_coding	ENST00000522677	66613218	507378.000000	contact 8:66611695-66614464_8:66105573-66112251 distance:504167;contact 8:66611695-66614464_8:66101330-66102202 distance:511313
chr8:66105764-66105915	8	66105765	66105915	ENSG00000205268	protein_coding	ENST00000401827	65842064	263776.000000	contact 8:65838533-65842974_8:66090825-66101329 distance:255324;contact 8:65838533-65842974_8:66105573-66112251 distance:268159;contact 8:65838533-65842974_8:66102203-66104289 distance:262493;contact 8:65838533-65842974_8:66101330-66102202 distance:261013
chr8:66105764-66105915	8	66105765	66105915	ENSG00000285655	protein_coding	ENST00000523113	66430185	324345.000000	contact 8:66424713-66431390_8:66090825-66101329 distance:331974;contact 8:66424713-66431390_8:66105573-66112251 distance:319139;contact 8:66424713-66431390_8:66104290-66105572 distance:323120;contact 8:66424713-66431390_8:66102203-66104289 distance:324805;contact 8:66424713-66431390_8:66101330-66102202 distance:326285
chr8:66105764-66105915	8	66105765	66105915	ENSG00000288602	protein_coding	ENST00000519289	66667616	561776.000000	contact 8:66666516-66667600_8:66105573-66112251 distance:558146
chr8:66106384-66106535	8	66106385	66106535	ENSG00000066855	protein_coding	ENST00000867681	65644747	461713.000000	contact 8:65643503-65644391_8:66105573-66112251 distance:464965;contact 8:65643503-65644391_8:66104290-66105572 distance:460984;contact 8:65643503-65644391_8:66102203-66104289 distance:459299
chr8:66106384-66106535	8	66106385	66106535	ENSG00000104218	protein_coding	ENST00000676605	67064362	957902.000000	contact 8:67060455-67065929_8:66105573-66112251 distance:954280
chr8:66106384-66106535	8	66106385	66106535	ENSG00000104442	protein_coding	ENST00000971602	65633902	472558.000000	contact 8:65633059-65636799_8:66101330-66102202 distance:466837;contact 8:65633059-65636799_8:66105573-66112251 distance:473983
chr8:66106384-66106535	8	66106385	66106535	ENSG00000121022	protein_coding	ENST00000517736	67064943	958483.000000	contact 8:67060455-67065929_8:66105573-66112251 distance:954280
chr8:66106384-66106535	8	66106385	66106535	ENSG00000175073	protein_coding	ENST00000310421	66667231	560771.000000	contact 8:66666516-66667600_8:66105573-66112251 distance:558146
chr8:66106384-66106535	8	66106385	66106535	ENSG00000179041	protein_coding	ENST00000320270	66429014	322554.000000	contact 8:66424713-66431390_8:66101330-66102202 distance:326285;contact 8:66424713-66431390_8:66105573-66112251 distance:319139;contact 8:66424713-66431390_8:66104290-66105572 distance:323120;contact 8:66424713-66431390_8:66102203-66104289 distance:324805
chr8:66106384-66106535	8	66106385	66106535	ENSG00000185697	protein_coding	ENST00000522677	66613218	506758.000000	contact 8:66611695-66614464_8:66101330-66102202 distance:511313;contact 8:66611695-66614464_8:66105573-66112251 distance:504167
chr8:66106384-66106535	8	66106385	66106535	ENSG00000205268	protein_coding	ENST00000401827	65842064	264396.000000	contact 8:65838533-65842974_8:66101330-66102202 distance:261013;contact 8:65838533-65842974_8:66105573-66112251 distance:268159;contact 8:65838533-65842974_8:66102203-66104289 distance:262493
chr8:66106384-66106535	8	66106385	66106535	ENSG00000285655	protein_coding	ENST00000523113	66430185	323725.000000	contact 8:66424713-66431390_8:66101330-66102202 distance:326285;contact 8:66424713-66431390_8:66105573-66112251 distance:319139;contact 8:66424713-66431390_8:66104290-66105572 distance:323120;contact 8:66424713-66431390_8:66102203-66104289 distance:324805
chr8:66106384-66106535	8	66106385	66106535	ENSG00000288602	protein_coding	ENST00000519289	66667616	561156.000000	contact 8:66666516-66667600_8:66105573-66112251 distance:558146
chr8:66106564-66106715	8	66106565	66106715	ENSG00000066855	protein_coding	ENST00000867681	65644747	461893.000000	contact 8:65643503-65644391_8:66105573-66112251 distance:464965;contact 8:65643503-65644391_8:66104290-66105572 distance:460984;contact 8:65643503-65644391_8:66102203-66104289 distance:459299
chr8:66106564-66106715	8	66106565	66106715	ENSG00000104218	protein_coding	ENST00000676605	67064362	957722.000000	contact 8:67060455-67065929_8:66105573-66112251 distance:954280
chr8:66106564-66106715	8	66106565	66106715	ENSG00000104442	protein_coding	ENST00000971602	65633902	472738.000000	contact 8:65633059-65636799_8:66101330-66102202 distance:466837;contact 8:65633059-65636799_8:66105573-66112251 distance:473983
chr8:66106564-66106715	8	66106565	66106715	ENSG00000121022	protein_coding	ENST00000517736	67064943	958303.000000	contact 8:67060455-67065929_8:66105573-66112251 distance:954280
chr8:66106564-66106715	8	66106565	66106715	ENSG00000175073	protein_coding	ENST00000310421	66667231	560591.000000	contact 8:66666516-66667600_8:66105573-66112251 distance:558146
chr8:66106564-66106715	8	66106565	66106715	ENSG00000179041	protein_coding	ENST00000320270	66429014	322374.000000	contact 8:66424713-66431390_8:66101330-66102202 distance:326285;contact 8:66424713-66431390_8:66105573-66112251 distance:319139;contact 8:66424713-66431390_8:66104290-66105572 distance:323120;contact 8:66424713-66431390_8:66102203-66104289 distance:324805
chr8:66106564-66106715	8	66106565	66106715	ENSG00000185697	protein_coding	ENST00000522677	66613218	506578.000000	contact 8:66611695-66614464_8:66101330-66102202 distance:511313;contact 8:66611695-66614464_8:66105573-66112251 distance:504167
chr8:66106564-66106715	8	66106565	66106715	ENSG00000205268	protein_coding	ENST00000401827	65842064	264576.000000	contact 8:65838533-65842974_8:66101330-66102202 distance:261013;contact 8:65838533-65842974_8:66105573-66112251 distance:268159;contact 8:65838533-65842974_8:66102203-66104289 distance:262493
chr8:66106564-66106715	8	66106565	66106715	ENSG00000285655	protein_coding	ENST00000523113	66430185	323545.000000	contact 8:66424713-66431390_8:66101330-66102202 distance:326285;contact 8:66424713-66431390_8:66105573-66112251 distance:319139;contact 8:66424713-66431390_8:66104290-66105572 distance:323120;contact 8:66424713-66431390_8:66102203-66104289 distance:324805
chr8:66106564-66106715	8	66106565	66106715	ENSG00000288602	protein_coding	ENST00000519289	66667616	560976.000000	contact 8:66666516-66667600_8:66105573-66112251 distance:558146
chr8:6610978-6611129	8	6610979	6611129	ENSG00000091879	protein_coding	ENST00000325203	6563409	47645.000000	contact 8:6561140-6566118_8:6605338-6606091 distance:42085;contact 8:6561140-6566118_8:6614252-6634554 distance:60774;contact 8:6561140-6566118_8:6608462-6614251 distance:47727;contact 8:6561140-6566118_8:6606316-6608461 distance:43759;contact 8:6561140-6566118_8:6606092-6606315 distance:42574
chr8:6610978-6611129	8	6610979	6611129	ENSG00000147316	protein_coding	ENST00000344683	6406627	204427.000000	contact 8:6403685-6413366_8:6605338-6606091 distance:197189;contact 8:6403685-6413366_8:6614252-6634554 distance:215878;contact 8:6403685-6413366_8:6608462-6614251 distance:202831;contact 8:6403685-6413366_8:6606316-6608461 distance:198863;contact 8:6403685-6413366_8:6606092-6606315 distance:197678
chr8:6610978-6611129	8	6610979	6611129	ENSG00000155189	protein_coding	ENST00000927032	6708387	97333.000000	contact 8:6706267-6711504_8:6605338-6606091 distance:103171;contact 8:6706267-6711504_8:6614252-6634554 distance:84482;contact 8:6706267-6711504_8:6608462-6614251 distance:97529;contact 8:6706267-6711504_8:6606316-6608461 distance:101497;contact 8:6706267-6711504_8:6606092-6606315 distance:102682
chr8:66113564-66113715	8	66113565	66113715	ENSG00000066855	protein_coding	ENST00000867681	65644747	468893.000000	contact 8:65643503-65644391_8:66105573-66112251 distance:464965
chr8:66113564-66113715	8	66113565	66113715	ENSG00000104218	protein_coding	ENST00000676605	67064362	950722.000000	contact 8:67060455-67065929_8:66105573-66112251 distance:954280
chr8:66113564-66113715	8	66113565	66113715	ENSG00000104442	protein_coding	ENST00000971602	65633902	479738.000000	contact 8:65633059-65636799_8:66105573-66112251 distance:473983
chr8:66113564-66113715	8	66113565	66113715	ENSG00000121022	protein_coding	ENST00000517736	67064943	951303.000000	contact 8:67060455-67065929_8:66105573-66112251 distance:954280
chr8:66113564-66113715	8	66113565	66113715	ENSG00000175073	protein_coding	ENST00000310421	66667231	553591.000000	contact 8:66666516-66667600_8:66105573-66112251 distance:558146
chr8:66113564-66113715	8	66113565	66113715	ENSG00000179041	protein_coding	ENST00000320270	66429014	315374.000000	contact 8:66424713-66431390_8:66105573-66112251 distance:319139
chr8:66113564-66113715	8	66113565	66113715	ENSG00000185697	protein_coding	ENST00000522677	66613218	499578.000000	contact 8:66611695-66614464_8:66105573-66112251 distance:504167
chr8:66113564-66113715	8	66113565	66113715	ENSG00000205268	protein_coding	ENST00000401827	65842064	271576.000000	contact 8:65838533-65842974_8:66105573-66112251 distance:268159
chr8:66113564-66113715	8	66113565	66113715	ENSG00000285655	protein_coding	ENST00000523113	66430185	316545.000000	contact 8:66424713-66431390_8:66105573-66112251 distance:319139
chr8:66113564-66113715	8	66113565	66113715	ENSG00000288602	protein_coding	ENST00000519289	66667616	553976.000000	contact 8:66666516-66667600_8:66105573-66112251 distance:558146
chr8:66114249-66114400	8	66114250	66114400	ENSG00000066855	protein_coding	ENST00000867681	65644747	469578.000000	contact 8:65643503-65644391_8:66105573-66112251 distance:464965
chr8:66114249-66114400	8	66114250	66114400	ENSG00000104218	protein_coding	ENST00000676605	67064362	950037.000000	contact 8:67060455-67065929_8:66105573-66112251 distance:954280
chr8:66114249-66114400	8	66114250	66114400	ENSG00000104442	protein_coding	ENST00000971602	65633902	480423.000000	contact 8:65633059-65636799_8:66105573-66112251 distance:473983
chr8:66114249-66114400	8	66114250	66114400	ENSG00000121022	protein_coding	ENST00000517736	67064943	950618.000000	contact 8:67060455-67065929_8:66105573-66112251 distance:954280
chr8:66114249-66114400	8	66114250	66114400	ENSG00000175073	protein_coding	ENST00000310421	66667231	552906.000000	contact 8:66666516-66667600_8:66105573-66112251 distance:558146
chr8:66114249-66114400	8	66114250	66114400	ENSG00000179041	protein_coding	ENST00000320270	66429014	314689.000000	contact 8:66424713-66431390_8:66105573-66112251 distance:319139
chr8:66114249-66114400	8	66114250	66114400	ENSG00000185697	protein_coding	ENST00000522677	66613218	498893.000000	contact 8:66611695-66614464_8:66105573-66112251 distance:504167
chr8:66114249-66114400	8	66114250	66114400	ENSG00000205268	protein_coding	ENST00000401827	65842064	272261.000000	contact 8:65838533-65842974_8:66105573-66112251 distance:268159
chr8:66114249-66114400	8	66114250	66114400	ENSG00000285655	protein_coding	ENST00000523113	66430185	315860.000000	contact 8:66424713-66431390_8:66105573-66112251 distance:319139
chr8:66114249-66114400	8	66114250	66114400	ENSG00000288602	protein_coding	ENST00000519289	66667616	553291.000000	contact 8:66666516-66667600_8:66105573-66112251 distance:558146
chr8:66114504-66114655	8	66114505	66114655	ENSG00000066855	protein_coding	ENST00000867681	65644747	469833.000000	contact 8:65643503-65644391_8:66105573-66112251 distance:464965
chr8:66114504-66114655	8	66114505	66114655	ENSG00000104218	protein_coding	ENST00000676605	67064362	949782.000000	contact 8:67060455-67065929_8:66105573-66112251 distance:954280
chr8:66114504-66114655	8	66114505	66114655	ENSG00000104442	protein_coding	ENST00000971602	65633902	480678.000000	contact 8:65633059-65636799_8:66105573-66112251 distance:473983
chr8:66114504-66114655	8	66114505	66114655	ENSG00000121022	protein_coding	ENST00000517736	67064943	950363.000000	contact 8:67060455-67065929_8:66105573-66112251 distance:954280
chr8:66114504-66114655	8	66114505	66114655	ENSG00000175073	protein_coding	ENST00000310421	66667231	552651.000000	contact 8:66666516-66667600_8:66105573-66112251 distance:558146
chr8:66114504-66114655	8	66114505	66114655	ENSG00000179041	protein_coding	ENST00000320270	66429014	314434.000000	contact 8:66424713-66431390_8:66105573-66112251 distance:319139
chr8:66114504-66114655	8	66114505	66114655	ENSG00000185697	protein_coding	ENST00000522677	66613218	498638.000000	contact 8:66611695-66614464_8:66105573-66112251 distance:504167
chr8:66114504-66114655	8	66114505	66114655	ENSG00000205268	protein_coding	ENST00000401827	65842064	272516.000000	contact 8:65838533-65842974_8:66105573-66112251 distance:268159
chr8:66114504-66114655	8	66114505	66114655	ENSG00000285655	protein_coding	ENST00000523113	66430185	315605.000000	contact 8:66424713-66431390_8:66105573-66112251 distance:319139
chr8:66114504-66114655	8	66114505	66114655	ENSG00000288602	protein_coding	ENST00000519289	66667616	553036.000000	contact 8:66666516-66667600_8:66105573-66112251 distance:558146
chr8:66114664-66114815	8	66114665	66114815	ENSG00000066855	protein_coding	ENST00000867681	65644747	469993.000000	contact 8:65643503-65644391_8:66105573-66112251 distance:464965
chr8:66114664-66114815	8	66114665	66114815	ENSG00000104218	protein_coding	ENST00000676605	67064362	949622.000000	contact 8:67060455-67065929_8:66105573-66112251 distance:954280
chr8:66114664-66114815	8	66114665	66114815	ENSG00000104442	protein_coding	ENST00000971602	65633902	480838.000000	contact 8:65633059-65636799_8:66105573-66112251 distance:473983
chr8:66114664-66114815	8	66114665	66114815	ENSG00000121022	protein_coding	ENST00000517736	67064943	950203.000000	contact 8:67060455-67065929_8:66105573-66112251 distance:954280
chr8:66114664-66114815	8	66114665	66114815	ENSG00000175073	protein_coding	ENST00000310421	66667231	552491.000000	contact 8:66666516-66667600_8:66105573-66112251 distance:558146
chr8:66114664-66114815	8	66114665	66114815	ENSG00000179041	protein_coding	ENST00000320270	66429014	314274.000000	contact 8:66424713-66431390_8:66105573-66112251 distance:319139
chr8:66114664-66114815	8	66114665	66114815	ENSG00000185697	protein_coding	ENST00000522677	66613218	498478.000000	contact 8:66611695-66614464_8:66105573-66112251 distance:504167
chr8:66114664-66114815	8	66114665	66114815	ENSG00000205268	protein_coding	ENST00000401827	65842064	272676.000000	contact 8:65838533-65842974_8:66105573-66112251 distance:268159
chr8:66114664-66114815	8	66114665	66114815	ENSG00000285655	protein_coding	ENST00000523113	66430185	315445.000000	contact 8:66424713-66431390_8:66105573-66112251 distance:319139
chr8:66114664-66114815	8	66114665	66114815	ENSG00000288602	protein_coding	ENST00000519289	66667616	552876.000000	contact 8:66666516-66667600_8:66105573-66112251 distance:558146
chr8:66114844-66114995	8	66114845	66114995	ENSG00000066855	protein_coding	ENST00000867681	65644747	470173.000000	contact 8:65643503-65644391_8:66105573-66112251 distance:464965
chr8:66114844-66114995	8	66114845	66114995	ENSG00000104218	protein_coding	ENST00000676605	67064362	949442.000000	contact 8:67060455-67065929_8:66105573-66112251 distance:954280
chr8:66114844-66114995	8	66114845	66114995	ENSG00000104442	protein_coding	ENST00000971602	65633902	481018.000000	contact 8:65633059-65636799_8:66105573-66112251 distance:473983
chr8:66114844-66114995	8	66114845	66114995	ENSG00000121022	protein_coding	ENST00000517736	67064943	950023.000000	contact 8:67060455-67065929_8:66105573-66112251 distance:954280
chr8:66114844-66114995	8	66114845	66114995	ENSG00000175073	protein_coding	ENST00000310421	66667231	552311.000000	contact 8:66666516-66667600_8:66105573-66112251 distance:558146
chr8:66114844-66114995	8	66114845	66114995	ENSG00000179041	protein_coding	ENST00000320270	66429014	314094.000000	contact 8:66424713-66431390_8:66105573-66112251 distance:319139
chr8:66114844-66114995	8	66114845	66114995	ENSG00000185697	protein_coding	ENST00000522677	66613218	498298.000000	contact 8:66611695-66614464_8:66105573-66112251 distance:504167
chr8:66114844-66114995	8	66114845	66114995	ENSG00000205268	protein_coding	ENST00000401827	65842064	272856.000000	contact 8:65838533-65842974_8:66105573-66112251 distance:268159
chr8:66114844-66114995	8	66114845	66114995	ENSG00000285655	protein_coding	ENST00000523113	66430185	315265.000000	contact 8:66424713-66431390_8:66105573-66112251 distance:319139
chr8:66114844-66114995	8	66114845	66114995	ENSG00000288602	protein_coding	ENST00000519289	66667616	552696.000000	contact 8:66666516-66667600_8:66105573-66112251 distance:558146
chr8:66115504-66115655	8	66115505	66115655	ENSG00000066855	protein_coding	ENST00000867681	65644747	470833.000000	contact 8:65643503-65644391_8:66105573-66112251 distance:464965
chr8:66115504-66115655	8	66115505	66115655	ENSG00000104218	protein_coding	ENST00000676605	67064362	948782.000000	contact 8:67060455-67065929_8:66105573-66112251 distance:954280
chr8:66115504-66115655	8	66115505	66115655	ENSG00000104442	protein_coding	ENST00000971602	65633902	481678.000000	contact 8:65633059-65636799_8:66105573-66112251 distance:473983
chr8:66115504-66115655	8	66115505	66115655	ENSG00000121022	protein_coding	ENST00000517736	67064943	949363.000000	contact 8:67060455-67065929_8:66105573-66112251 distance:954280
chr8:66115504-66115655	8	66115505	66115655	ENSG00000175073	protein_coding	ENST00000310421	66667231	551651.000000	contact 8:66666516-66667600_8:66105573-66112251 distance:558146
chr8:66115504-66115655	8	66115505	66115655	ENSG00000179041	protein_coding	ENST00000320270	66429014	313434.000000	contact 8:66424713-66431390_8:66105573-66112251 distance:319139
chr8:66115504-66115655	8	66115505	66115655	ENSG00000185697	protein_coding	ENST00000522677	66613218	497638.000000	contact 8:66611695-66614464_8:66105573-66112251 distance:504167
chr8:66115504-66115655	8	66115505	66115655	ENSG00000205268	protein_coding	ENST00000401827	65842064	273516.000000	contact 8:65838533-65842974_8:66105573-66112251 distance:268159
chr8:66115504-66115655	8	66115505	66115655	ENSG00000285655	protein_coding	ENST00000523113	66430185	314605.000000	contact 8:66424713-66431390_8:66105573-66112251 distance:319139
chr8:66115504-66115655	8	66115505	66115655	ENSG00000288602	protein_coding	ENST00000519289	66667616	552036.000000	contact 8:66666516-66667600_8:66105573-66112251 distance:558146
chr8:66115669-66115820	8	66115670	66115820	ENSG00000066855	protein_coding	ENST00000867681	65644747	470998.000000	contact 8:65643503-65644391_8:66105573-66112251 distance:464965
chr8:66115669-66115820	8	66115670	66115820	ENSG00000104218	protein_coding	ENST00000676605	67064362	948617.000000	contact 8:67060455-67065929_8:66105573-66112251 distance:954280
chr8:66115669-66115820	8	66115670	66115820	ENSG00000104442	protein_coding	ENST00000971602	65633902	481843.000000	contact 8:65633059-65636799_8:66105573-66112251 distance:473983
chr8:66115669-66115820	8	66115670	66115820	ENSG00000121022	protein_coding	ENST00000517736	67064943	949198.000000	contact 8:67060455-67065929_8:66105573-66112251 distance:954280
chr8:66115669-66115820	8	66115670	66115820	ENSG00000175073	protein_coding	ENST00000310421	66667231	551486.000000	contact 8:66666516-66667600_8:66105573-66112251 distance:558146
chr8:66115669-66115820	8	66115670	66115820	ENSG00000179041	protein_coding	ENST00000320270	66429014	313269.000000	contact 8:66424713-66431390_8:66105573-66112251 distance:319139
chr8:66115669-66115820	8	66115670	66115820	ENSG00000185697	protein_coding	ENST00000522677	66613218	497473.000000	contact 8:66611695-66614464_8:66105573-66112251 distance:504167
chr8:66115669-66115820	8	66115670	66115820	ENSG00000205268	protein_coding	ENST00000401827	65842064	273681.000000	contact 8:65838533-65842974_8:66105573-66112251 distance:268159
chr8:66115669-66115820	8	66115670	66115820	ENSG00000285655	protein_coding	ENST00000523113	66430185	314440.000000	contact 8:66424713-66431390_8:66105573-66112251 distance:319139
chr8:66115669-66115820	8	66115670	66115820	ENSG00000288602	protein_coding	ENST00000519289	66667616	551871.000000	contact 8:66666516-66667600_8:66105573-66112251 distance:558146
chr8:66124284-66124435	8	66124285	66124435	ENSG00000179041	protein_coding	ENST00000320270	66429014	304654.000000	contact 8:66424713-66431390_8:66128194-66129266 distance:299321;contact 8:66424713-66431390_8:66129336-66131225 distance:297771
chr8:66124284-66124435	8	66124285	66124435	ENSG00000185697	protein_coding	ENST00000522677	66613218	488858.000000	contact 8:66611695-66614464_8:66128194-66129266 distance:484349
chr8:66124284-66124435	8	66124285	66124435	ENSG00000205268	protein_coding	ENST00000401827	65842064	282296.000000	contact 8:65838533-65842974_8:66128194-66129266 distance:287977;contact 8:65838533-65842974_8:66129336-66131225 distance:289527
chr8:66124284-66124435	8	66124285	66124435	ENSG00000285655	protein_coding	ENST00000523113	66430185	305825.000000	contact 8:66424713-66431390_8:66128194-66129266 distance:299321;contact 8:66424713-66431390_8:66129336-66131225 distance:297771
chr8:66124484-66124635	8	66124485	66124635	ENSG00000179041	protein_coding	ENST00000320270	66429014	304454.000000	contact 8:66424713-66431390_8:66128194-66129266 distance:299321;contact 8:66424713-66431390_8:66129336-66131225 distance:297771
chr8:66124484-66124635	8	66124485	66124635	ENSG00000185697	protein_coding	ENST00000522677	66613218	488658.000000	contact 8:66611695-66614464_8:66128194-66129266 distance:484349
chr8:66124484-66124635	8	66124485	66124635	ENSG00000205268	protein_coding	ENST00000401827	65842064	282496.000000	contact 8:65838533-65842974_8:66128194-66129266 distance:287977;contact 8:65838533-65842974_8:66129336-66131225 distance:289527
chr8:66124484-66124635	8	66124485	66124635	ENSG00000285655	protein_coding	ENST00000523113	66430185	305625.000000	contact 8:66424713-66431390_8:66128194-66129266 distance:299321;contact 8:66424713-66431390_8:66129336-66131225 distance:297771
chr8:66128124-66128275	8	66128125	66128275	ENSG00000179041	protein_coding	ENST00000320270	66429014	300814.000000	contact 8:66424713-66431390_8:66128194-66129266 distance:299321;contact 8:66424713-66431390_8:66132152-66134228 distance:294861;contact 8:66424713-66431390_8:66131774-66132151 distance:296089;contact 8:66424713-66431390_8:66131226-66131773 distance:296552;contact 8:66424713-66431390_8:66129336-66131225 distance:297771
chr8:66128124-66128275	8	66128125	66128275	ENSG00000185697	protein_coding	ENST00000522677	66613218	485018.000000	contact 8:66611695-66614464_8:66128194-66129266 distance:484349
chr8:66128124-66128275	8	66128125	66128275	ENSG00000205268	protein_coding	ENST00000401827	65842064	286136.000000	contact 8:65838533-65842974_8:66128194-66129266 distance:287977;contact 8:65838533-65842974_8:66131774-66132151 distance:291209;contact 8:65838533-65842974_8:66129336-66131225 distance:289527
chr8:66128124-66128275	8	66128125	66128275	ENSG00000285655	protein_coding	ENST00000523113	66430185	301985.000000	contact 8:66424713-66431390_8:66128194-66129266 distance:299321;contact 8:66424713-66431390_8:66132152-66134228 distance:294861;contact 8:66424713-66431390_8:66131774-66132151 distance:296089;contact 8:66424713-66431390_8:66131226-66131773 distance:296552;contact 8:66424713-66431390_8:66129336-66131225 distance:297771
chr8:66129904-66130055	8	66129905	66130055	ENSG00000179041	protein_coding	ENST00000320270	66429014	299034.000000	contact 8:66424713-66431390_8:66128194-66129266 distance:299321;contact 8:66424713-66431390_8:66134229-66142042 distance:289916;contact 8:66424713-66431390_8:66132152-66134228 distance:294861;contact 8:66424713-66431390_8:66131774-66132151 distance:296089;contact 8:66424713-66431390_8:66131226-66131773 distance:296552;contact 8:66424713-66431390_8:66129336-66131225 distance:297771
chr8:66129904-66130055	8	66129905	66130055	ENSG00000185697	protein_coding	ENST00000522677	66613218	483238.000000	contact 8:66611695-66614464_8:66128194-66129266 distance:484349
chr8:66129904-66130055	8	66129905	66130055	ENSG00000205268	protein_coding	ENST00000401827	65842064	287916.000000	contact 8:65838533-65842974_8:66128194-66129266 distance:287977;contact 8:65838533-65842974_8:66131774-66132151 distance:291209;contact 8:65838533-65842974_8:66129336-66131225 distance:289527
chr8:66129904-66130055	8	66129905	66130055	ENSG00000285655	protein_coding	ENST00000523113	66430185	300205.000000	contact 8:66424713-66431390_8:66128194-66129266 distance:299321;contact 8:66424713-66431390_8:66134229-66142042 distance:289916;contact 8:66424713-66431390_8:66132152-66134228 distance:294861;contact 8:66424713-66431390_8:66131774-66132151 distance:296089;contact 8:66424713-66431390_8:66131226-66131773 distance:296552;contact 8:66424713-66431390_8:66129336-66131225 distance:297771
chr8:66130069-66130220	8	66130070	66130220	ENSG00000179041	protein_coding	ENST00000320270	66429014	298869.000000	contact 8:66424713-66431390_8:66128194-66129266 distance:299321;contact 8:66424713-66431390_8:66134229-66142042 distance:289916;contact 8:66424713-66431390_8:66132152-66134228 distance:294861;contact 8:66424713-66431390_8:66131774-66132151 distance:296089;contact 8:66424713-66431390_8:66131226-66131773 distance:296552;contact 8:66424713-66431390_8:66129336-66131225 distance:297771
chr8:66130069-66130220	8	66130070	66130220	ENSG00000185697	protein_coding	ENST00000522677	66613218	483073.000000	contact 8:66611695-66614464_8:66128194-66129266 distance:484349
chr8:66130069-66130220	8	66130070	66130220	ENSG00000205268	protein_coding	ENST00000401827	65842064	288081.000000	contact 8:65838533-65842974_8:66128194-66129266 distance:287977;contact 8:65838533-65842974_8:66131774-66132151 distance:291209;contact 8:65838533-65842974_8:66129336-66131225 distance:289527
chr8:66130069-66130220	8	66130070	66130220	ENSG00000285655	protein_coding	ENST00000523113	66430185	300040.000000	contact 8:66424713-66431390_8:66128194-66129266 distance:299321;contact 8:66424713-66431390_8:66134229-66142042 distance:289916;contact 8:66424713-66431390_8:66132152-66134228 distance:294861;contact 8:66424713-66431390_8:66131774-66132151 distance:296089;contact 8:66424713-66431390_8:66131226-66131773 distance:296552;contact 8:66424713-66431390_8:66129336-66131225 distance:297771
chr8:66130324-66130475	8	66130325	66130475	ENSG00000179041	protein_coding	ENST00000320270	66429014	298614.000000	contact 8:66424713-66431390_8:66128194-66129266 distance:299321;contact 8:66424713-66431390_8:66134229-66142042 distance:289916;contact 8:66424713-66431390_8:66132152-66134228 distance:294861;contact 8:66424713-66431390_8:66131774-66132151 distance:296089;contact 8:66424713-66431390_8:66131226-66131773 distance:296552;contact 8:66424713-66431390_8:66129336-66131225 distance:297771
chr8:66130324-66130475	8	66130325	66130475	ENSG00000185697	protein_coding	ENST00000522677	66613218	482818.000000	contact 8:66611695-66614464_8:66128194-66129266 distance:484349
chr8:66130324-66130475	8	66130325	66130475	ENSG00000205268	protein_coding	ENST00000401827	65842064	288336.000000	contact 8:65838533-65842974_8:66128194-66129266 distance:287977;contact 8:65838533-65842974_8:66131774-66132151 distance:291209;contact 8:65838533-65842974_8:66129336-66131225 distance:289527
chr8:66130324-66130475	8	66130325	66130475	ENSG00000285655	protein_coding	ENST00000523113	66430185	299785.000000	contact 8:66424713-66431390_8:66128194-66129266 distance:299321;contact 8:66424713-66431390_8:66134229-66142042 distance:289916;contact 8:66424713-66431390_8:66132152-66134228 distance:294861;contact 8:66424713-66431390_8:66131774-66132151 distance:296089;contact 8:66424713-66431390_8:66131226-66131773 distance:296552;contact 8:66424713-66431390_8:66129336-66131225 distance:297771
chr8:66130509-66130660	8	66130510	66130660	ENSG00000179041	protein_coding	ENST00000320270	66429014	298429.000000	contact 8:66424713-66431390_8:66128194-66129266 distance:299321;contact 8:66424713-66431390_8:66134229-66142042 distance:289916;contact 8:66424713-66431390_8:66132152-66134228 distance:294861;contact 8:66424713-66431390_8:66131774-66132151 distance:296089;contact 8:66424713-66431390_8:66131226-66131773 distance:296552;contact 8:66424713-66431390_8:66129336-66131225 distance:297771
chr8:66130509-66130660	8	66130510	66130660	ENSG00000185697	protein_coding	ENST00000522677	66613218	482633.000000	contact 8:66611695-66614464_8:66128194-66129266 distance:484349
chr8:66130509-66130660	8	66130510	66130660	ENSG00000205268	protein_coding	ENST00000401827	65842064	288521.000000	contact 8:65838533-65842974_8:66128194-66129266 distance:287977;contact 8:65838533-65842974_8:66131774-66132151 distance:291209;contact 8:65838533-65842974_8:66129336-66131225 distance:289527
chr8:66130509-66130660	8	66130510	66130660	ENSG00000285655	protein_coding	ENST00000523113	66430185	299600.000000	contact 8:66424713-66431390_8:66128194-66129266 distance:299321;contact 8:66424713-66431390_8:66134229-66142042 distance:289916;contact 8:66424713-66431390_8:66132152-66134228 distance:294861;contact 8:66424713-66431390_8:66131774-66132151 distance:296089;contact 8:66424713-66431390_8:66131226-66131773 distance:296552;contact 8:66424713-66431390_8:66129336-66131225 distance:297771
chr8:66132604-66132755	8	66132605	66132755	ENSG00000179041	protein_coding	ENST00000320270	66429014	296334.000000	contact 8:66424713-66431390_8:66128194-66129266 distance:299321;contact 8:66424713-66431390_8:66134229-66142042 distance:289916;contact 8:66424713-66431390_8:66132152-66134228 distance:294861;contact 8:66424713-66431390_8:66131774-66132151 distance:296089;contact 8:66424713-66431390_8:66131226-66131773 distance:296552;contact 8:66424713-66431390_8:66129336-66131225 distance:297771
chr8:66132604-66132755	8	66132605	66132755	ENSG00000185697	protein_coding	ENST00000522677	66613218	480538.000000	contact 8:66611695-66614464_8:66128194-66129266 distance:484349
chr8:66132604-66132755	8	66132605	66132755	ENSG00000205268	protein_coding	ENST00000401827	65842064	290616.000000	contact 8:65838533-65842974_8:66128194-66129266 distance:287977;contact 8:65838533-65842974_8:66131774-66132151 distance:291209;contact 8:65838533-65842974_8:66129336-66131225 distance:289527
chr8:66132604-66132755	8	66132605	66132755	ENSG00000285655	protein_coding	ENST00000523113	66430185	297505.000000	contact 8:66424713-66431390_8:66128194-66129266 distance:299321;contact 8:66424713-66431390_8:66134229-66142042 distance:289916;contact 8:66424713-66431390_8:66132152-66134228 distance:294861;contact 8:66424713-66431390_8:66131774-66132151 distance:296089;contact 8:66424713-66431390_8:66131226-66131773 distance:296552;contact 8:66424713-66431390_8:66129336-66131225 distance:297771
chr8:66132944-66133095	8	66132945	66133095	ENSG00000179041	protein_coding	ENST00000320270	66429014	295994.000000	contact 8:66424713-66431390_8:66128194-66129266 distance:299321;contact 8:66424713-66431390_8:66134229-66142042 distance:289916;contact 8:66424713-66431390_8:66132152-66134228 distance:294861;contact 8:66424713-66431390_8:66131774-66132151 distance:296089;contact 8:66424713-66431390_8:66131226-66131773 distance:296552;contact 8:66424713-66431390_8:66129336-66131225 distance:297771
chr8:66132944-66133095	8	66132945	66133095	ENSG00000185697	protein_coding	ENST00000522677	66613218	480198.000000	contact 8:66611695-66614464_8:66128194-66129266 distance:484349
chr8:66132944-66133095	8	66132945	66133095	ENSG00000205268	protein_coding	ENST00000401827	65842064	290956.000000	contact 8:65838533-65842974_8:66128194-66129266 distance:287977;contact 8:65838533-65842974_8:66131774-66132151 distance:291209;contact 8:65838533-65842974_8:66129336-66131225 distance:289527
chr8:66132944-66133095	8	66132945	66133095	ENSG00000285655	protein_coding	ENST00000523113	66430185	297165.000000	contact 8:66424713-66431390_8:66128194-66129266 distance:299321;contact 8:66424713-66431390_8:66134229-66142042 distance:289916;contact 8:66424713-66431390_8:66132152-66134228 distance:294861;contact 8:66424713-66431390_8:66131774-66132151 distance:296089;contact 8:66424713-66431390_8:66131226-66131773 distance:296552;contact 8:66424713-66431390_8:66129336-66131225 distance:297771
chr8:66133144-66133295	8	66133145	66133295	ENSG00000179041	protein_coding	ENST00000320270	66429014	295794.000000	contact 8:66424713-66431390_8:66128194-66129266 distance:299321;contact 8:66424713-66431390_8:66134229-66142042 distance:289916;contact 8:66424713-66431390_8:66132152-66134228 distance:294861;contact 8:66424713-66431390_8:66131774-66132151 distance:296089;contact 8:66424713-66431390_8:66131226-66131773 distance:296552;contact 8:66424713-66431390_8:66129336-66131225 distance:297771
chr8:66133144-66133295	8	66133145	66133295	ENSG00000185697	protein_coding	ENST00000522677	66613218	479998.000000	contact 8:66611695-66614464_8:66128194-66129266 distance:484349
chr8:66133144-66133295	8	66133145	66133295	ENSG00000205268	protein_coding	ENST00000401827	65842064	291156.000000	contact 8:65838533-65842974_8:66128194-66129266 distance:287977;contact 8:65838533-65842974_8:66131774-66132151 distance:291209;contact 8:65838533-65842974_8:66129336-66131225 distance:289527
chr8:66133144-66133295	8	66133145	66133295	ENSG00000285655	protein_coding	ENST00000523113	66430185	296965.000000	contact 8:66424713-66431390_8:66128194-66129266 distance:299321;contact 8:66424713-66431390_8:66134229-66142042 distance:289916;contact 8:66424713-66431390_8:66132152-66134228 distance:294861;contact 8:66424713-66431390_8:66131774-66132151 distance:296089;contact 8:66424713-66431390_8:66131226-66131773 distance:296552;contact 8:66424713-66431390_8:66129336-66131225 distance:297771
chr8:66133484-66133635	8	66133485	66133635	ENSG00000179041	protein_coding	ENST00000320270	66429014	295454.000000	contact 8:66424713-66431390_8:66128194-66129266 distance:299321;contact 8:66424713-66431390_8:66134229-66142042 distance:289916;contact 8:66424713-66431390_8:66132152-66134228 distance:294861;contact 8:66424713-66431390_8:66131774-66132151 distance:296089;contact 8:66424713-66431390_8:66131226-66131773 distance:296552;contact 8:66424713-66431390_8:66129336-66131225 distance:297771
chr8:66133484-66133635	8	66133485	66133635	ENSG00000185697	protein_coding	ENST00000522677	66613218	479658.000000	contact 8:66611695-66614464_8:66128194-66129266 distance:484349
chr8:66133484-66133635	8	66133485	66133635	ENSG00000205268	protein_coding	ENST00000401827	65842064	291496.000000	contact 8:65838533-65842974_8:66128194-66129266 distance:287977;contact 8:65838533-65842974_8:66131774-66132151 distance:291209;contact 8:65838533-65842974_8:66129336-66131225 distance:289527
chr8:66133484-66133635	8	66133485	66133635	ENSG00000285655	protein_coding	ENST00000523113	66430185	296625.000000	contact 8:66424713-66431390_8:66128194-66129266 distance:299321;contact 8:66424713-66431390_8:66134229-66142042 distance:289916;contact 8:66424713-66431390_8:66132152-66134228 distance:294861;contact 8:66424713-66431390_8:66131774-66132151 distance:296089;contact 8:66424713-66431390_8:66131226-66131773 distance:296552;contact 8:66424713-66431390_8:66129336-66131225 distance:297771
chr8:66133644-66133795	8	66133645	66133795	ENSG00000179041	protein_coding	ENST00000320270	66429014	295294.000000	contact 8:66424713-66431390_8:66128194-66129266 distance:299321;contact 8:66424713-66431390_8:66134229-66142042 distance:289916;contact 8:66424713-66431390_8:66132152-66134228 distance:294861;contact 8:66424713-66431390_8:66131774-66132151 distance:296089;contact 8:66424713-66431390_8:66131226-66131773 distance:296552;contact 8:66424713-66431390_8:66129336-66131225 distance:297771
chr8:66133644-66133795	8	66133645	66133795	ENSG00000185697	protein_coding	ENST00000522677	66613218	479498.000000	contact 8:66611695-66614464_8:66128194-66129266 distance:484349
chr8:66133644-66133795	8	66133645	66133795	ENSG00000205268	protein_coding	ENST00000401827	65842064	291656.000000	contact 8:65838533-65842974_8:66128194-66129266 distance:287977;contact 8:65838533-65842974_8:66131774-66132151 distance:291209;contact 8:65838533-65842974_8:66129336-66131225 distance:289527
chr8:66133644-66133795	8	66133645	66133795	ENSG00000285655	protein_coding	ENST00000523113	66430185	296465.000000	contact 8:66424713-66431390_8:66128194-66129266 distance:299321;contact 8:66424713-66431390_8:66134229-66142042 distance:289916;contact 8:66424713-66431390_8:66132152-66134228 distance:294861;contact 8:66424713-66431390_8:66131774-66132151 distance:296089;contact 8:66424713-66431390_8:66131226-66131773 distance:296552;contact 8:66424713-66431390_8:66129336-66131225 distance:297771
chr8:66137284-66137435	8	66137285	66137435	ENSG00000179041	protein_coding	ENST00000320270	66429014	291654.000000	contact 8:66424713-66431390_8:66132152-66134228 distance:294861;contact 8:66424713-66431390_8:66142043-66143613 distance:285223;contact 8:66424713-66431390_8:66134229-66142042 distance:289916
chr8:66137284-66137435	8	66137285	66137435	ENSG00000205268	protein_coding	ENST00000401827	65842064	295296.000000	contact 8:65838533-65842974_8:66142043-66143613 distance:302075
chr8:66137284-66137435	8	66137285	66137435	ENSG00000285655	protein_coding	ENST00000523113	66430185	292825.000000	contact 8:66424713-66431390_8:66132152-66134228 distance:294861;contact 8:66424713-66431390_8:66142043-66143613 distance:285223;contact 8:66424713-66431390_8:66134229-66142042 distance:289916
chr8:66137444-66137595	8	66137445	66137595	ENSG00000179041	protein_coding	ENST00000320270	66429014	291494.000000	contact 8:66424713-66431390_8:66132152-66134228 distance:294861;contact 8:66424713-66431390_8:66142043-66143613 distance:285223;contact 8:66424713-66431390_8:66134229-66142042 distance:289916
chr8:66137444-66137595	8	66137445	66137595	ENSG00000205268	protein_coding	ENST00000401827	65842064	295456.000000	contact 8:65838533-65842974_8:66142043-66143613 distance:302075
chr8:66137444-66137595	8	66137445	66137595	ENSG00000285655	protein_coding	ENST00000523113	66430185	292665.000000	contact 8:66424713-66431390_8:66132152-66134228 distance:294861;contact 8:66424713-66431390_8:66142043-66143613 distance:285223;contact 8:66424713-66431390_8:66134229-66142042 distance:289916
chr8:66139144-66139295	8	66139145	66139295	ENSG00000179041	protein_coding	ENST00000320270	66429014	289794.000000	contact 8:66424713-66431390_8:66132152-66134228 distance:294861;contact 8:66424713-66431390_8:66143666-66148176 distance:282130;contact 8:66424713-66431390_8:66142043-66143613 distance:285223;contact 8:66424713-66431390_8:66134229-66142042 distance:289916
chr8:66139144-66139295	8	66139145	66139295	ENSG00000205268	protein_coding	ENST00000401827	65842064	297156.000000	contact 8:65838533-65842974_8:66142043-66143613 distance:302075
chr8:66139144-66139295	8	66139145	66139295	ENSG00000285655	protein_coding	ENST00000523113	66430185	290965.000000	contact 8:66424713-66431390_8:66132152-66134228 distance:294861;contact 8:66424713-66431390_8:66143666-66148176 distance:282130;contact 8:66424713-66431390_8:66142043-66143613 distance:285223;contact 8:66424713-66431390_8:66134229-66142042 distance:289916
chr8:66141484-66141635	8	66141485	66141635	ENSG00000179041	protein_coding	ENST00000320270	66429014	287454.000000	contact 8:66424713-66431390_8:66134229-66142042 distance:289916;contact 8:66424713-66431390_8:66143666-66148176 distance:282130;contact 8:66424713-66431390_8:66142043-66143613 distance:285223
chr8:66141484-66141635	8	66141485	66141635	ENSG00000205268	protein_coding	ENST00000401827	65842064	299496.000000	contact 8:65838533-65842974_8:66142043-66143613 distance:302075
chr8:66141484-66141635	8	66141485	66141635	ENSG00000285655	protein_coding	ENST00000523113	66430185	288625.000000	contact 8:66424713-66431390_8:66134229-66142042 distance:289916;contact 8:66424713-66431390_8:66143666-66148176 distance:282130;contact 8:66424713-66431390_8:66142043-66143613 distance:285223
chr8:66142224-66142375	8	66142225	66142375	ENSG00000179041	protein_coding	ENST00000320270	66429014	286714.000000	contact 8:66424713-66431390_8:66134229-66142042 distance:289916;contact 8:66424713-66431390_8:66143666-66148176 distance:282130;contact 8:66424713-66431390_8:66142043-66143613 distance:285223
chr8:66142224-66142375	8	66142225	66142375	ENSG00000205268	protein_coding	ENST00000401827	65842064	300236.000000	contact 8:65838533-65842974_8:66142043-66143613 distance:302075
chr8:66142224-66142375	8	66142225	66142375	ENSG00000285655	protein_coding	ENST00000523113	66430185	287885.000000	contact 8:66424713-66431390_8:66134229-66142042 distance:289916;contact 8:66424713-66431390_8:66143666-66148176 distance:282130;contact 8:66424713-66431390_8:66142043-66143613 distance:285223
chr8:66146884-66147035	8	66146885	66147035	ENSG00000179041	protein_coding	ENST00000320270	66429014	282054.000000	contact 8:66424713-66431390_8:66134229-66142042 distance:289916;contact 8:66424713-66431390_8:66143666-66148176 distance:282130;contact 8:66424713-66431390_8:66142043-66143613 distance:285223
chr8:66146884-66147035	8	66146885	66147035	ENSG00000205268	protein_coding	ENST00000401827	65842064	304896.000000	contact 8:65838533-65842974_8:66142043-66143613 distance:302075
chr8:66146884-66147035	8	66146885	66147035	ENSG00000285655	protein_coding	ENST00000523113	66430185	283225.000000	contact 8:66424713-66431390_8:66134229-66142042 distance:289916;contact 8:66424713-66431390_8:66143666-66148176 distance:282130;contact 8:66424713-66431390_8:66142043-66143613 distance:285223
chr8:66155024-66155175	8	66155025	66155175	ENSG00000179041	protein_coding	ENST00000320270	66429014	273914.000000	contact 8:66424713-66431390_8:66152516-66155598 distance:273994;contact 8:66424713-66431390_8:66155599-66158331 distance:271086
chr8:66155024-66155175	8	66155025	66155175	ENSG00000285655	protein_coding	ENST00000523113	66430185	275085.000000	contact 8:66424713-66431390_8:66152516-66155598 distance:273994;contact 8:66424713-66431390_8:66155599-66158331 distance:271086
chr8:66157824-66157975	8	66157825	66157975	ENSG00000179041	protein_coding	ENST00000320270	66429014	271114.000000	contact 8:66424713-66431390_8:66152516-66155598 distance:273994;contact 8:66424713-66431390_8:66155599-66158331 distance:271086
chr8:66157824-66157975	8	66157825	66157975	ENSG00000285655	protein_coding	ENST00000523113	66430185	272285.000000	contact 8:66424713-66431390_8:66152516-66155598 distance:273994;contact 8:66424713-66431390_8:66155599-66158331 distance:271086
chr8:66157984-66158135	8	66157985	66158135	ENSG00000179041	protein_coding	ENST00000320270	66429014	270954.000000	contact 8:66424713-66431390_8:66152516-66155598 distance:273994;contact 8:66424713-66431390_8:66155599-66158331 distance:271086
chr8:66157984-66158135	8	66157985	66158135	ENSG00000285655	protein_coding	ENST00000523113	66430185	272125.000000	contact 8:66424713-66431390_8:66152516-66155598 distance:273994;contact 8:66424713-66431390_8:66155599-66158331 distance:271086
chr8:66158804-66158955	8	66158805	66158955	ENSG00000179041	protein_coding	ENST00000320270	66429014	270134.000000	contact 8:66424713-66431390_8:66152516-66155598 distance:273994;contact 8:66424713-66431390_8:66163399-66165647 distance:263528;contact 8:66424713-66431390_8:66155599-66158331 distance:271086
chr8:66158804-66158955	8	66158805	66158955	ENSG00000285655	protein_coding	ENST00000523113	66430185	271305.000000	contact 8:66424713-66431390_8:66152516-66155598 distance:273994;contact 8:66424713-66431390_8:66163399-66165647 distance:263528;contact 8:66424713-66431390_8:66155599-66158331 distance:271086
chr8:66166324-66166475	8	66166325	66166475	ENSG00000179041	protein_coding	ENST00000320270	66429014	262614.000000	contact 8:66424713-66431390_8:66163399-66165647 distance:263528;contact 8:66424713-66431390_8:66166374-66175484 distance:257122;contact 8:66424713-66431390_8:66165648-66166373 distance:262041
chr8:66166324-66166475	8	66166325	66166475	ENSG00000285655	protein_coding	ENST00000523113	66430185	263785.000000	contact 8:66424713-66431390_8:66163399-66165647 distance:263528;contact 8:66424713-66431390_8:66166374-66175484 distance:257122;contact 8:66424713-66431390_8:66165648-66166373 distance:262041
chr8:6616818-6616969	8	6616819	6616969	ENSG00000091879	protein_coding	ENST00000325203	6563409	53485.000000	contact 8:6561140-6566118_8:6608462-6614251 distance:47727;contact 8:6561140-6566118_8:6614252-6634554 distance:60774
chr8:6616818-6616969	8	6616819	6616969	ENSG00000147316	protein_coding	ENST00000344683	6406627	210267.000000	contact 8:6403685-6413366_8:6608462-6614251 distance:202831;contact 8:6403685-6413366_8:6614252-6634554 distance:215878
chr8:6616818-6616969	8	6616819	6616969	ENSG00000155189	protein_coding	ENST00000927032	6708387	91493.000000	contact 8:6706267-6711504_8:6608462-6614251 distance:97529;contact 8:6706267-6711504_8:6614252-6634554 distance:84482
chr8:66168264-66168415	8	66168265	66168415	ENSG00000179041	protein_coding	ENST00000320270	66429014	260674.000000	contact 8:66424713-66431390_8:66163399-66165647 distance:263528;contact 8:66424713-66431390_8:66166374-66175484 distance:257122;contact 8:66424713-66431390_8:66165648-66166373 distance:262041
chr8:66168264-66168415	8	66168265	66168415	ENSG00000285655	protein_coding	ENST00000523113	66430185	261845.000000	contact 8:66424713-66431390_8:66163399-66165647 distance:263528;contact 8:66424713-66431390_8:66166374-66175484 distance:257122;contact 8:66424713-66431390_8:66165648-66166373 distance:262041
chr8:66173484-66173635	8	66173485	66173635	ENSG00000179041	protein_coding	ENST00000320270	66429014	255454.000000	contact 8:66424713-66431390_8:66166374-66175484 distance:257122
chr8:66173484-66173635	8	66173485	66173635	ENSG00000285655	protein_coding	ENST00000523113	66430185	256625.000000	contact 8:66424713-66431390_8:66166374-66175484 distance:257122
chr8:66177304-66177455	8	66177305	66177455	ENSG00000179041	protein_coding	ENST00000320270	66429014	251634.000000	contact 8:66424713-66431390_8:66166374-66175484 distance:257122;contact 8:66424713-66431390_8:66182081-66184621 distance:244700;contact 8:66424713-66431390_8:66179374-66182080 distance:247324
chr8:66177304-66177455	8	66177305	66177455	ENSG00000205268	protein_coding	ENST00000401827	65842064	335316.000000	contact 8:65838533-65842974_8:66179374-66182080 distance:339974
chr8:66177304-66177455	8	66177305	66177455	ENSG00000285655	protein_coding	ENST00000523113	66430185	252805.000000	contact 8:66424713-66431390_8:66166374-66175484 distance:257122;contact 8:66424713-66431390_8:66182081-66184621 distance:244700;contact 8:66424713-66431390_8:66179374-66182080 distance:247324
chr8:6619978-6620129	8	6619979	6620129	ENSG00000091879	protein_coding	ENST00000325203	6563409	56645.000000	contact 8:6561140-6566118_8:6614252-6634554 distance:60774
chr8:6619978-6620129	8	6619979	6620129	ENSG00000147316	protein_coding	ENST00000344683	6406627	213427.000000	contact 8:6403685-6413366_8:6614252-6634554 distance:215878
chr8:6619978-6620129	8	6619979	6620129	ENSG00000155189	protein_coding	ENST00000927032	6708387	88333.000000	contact 8:6706267-6711504_8:6614252-6634554 distance:84482
chr8:6625958-6626109	8	6625959	6626109	ENSG00000091879	protein_coding	ENST00000325203	6563409	62625.000000	contact 8:6561140-6566118_8:6614252-6634554 distance:60774
chr8:6625958-6626109	8	6625959	6626109	ENSG00000147316	protein_coding	ENST00000344683	6406627	219407.000000	contact 8:6403685-6413366_8:6614252-6634554 distance:215878
chr8:6625958-6626109	8	6625959	6626109	ENSG00000155189	protein_coding	ENST00000927032	6708387	82353.000000	contact 8:6706267-6711504_8:6614252-6634554 distance:84482
chr8:6626278-6626429	8	6626279	6626429	ENSG00000091879	protein_coding	ENST00000325203	6563409	62945.000000	contact 8:6561140-6566118_8:6614252-6634554 distance:60774
chr8:6626278-6626429	8	6626279	6626429	ENSG00000147316	protein_coding	ENST00000344683	6406627	219727.000000	contact 8:6403685-6413366_8:6614252-6634554 distance:215878
chr8:6626278-6626429	8	6626279	6626429	ENSG00000155189	protein_coding	ENST00000927032	6708387	82033.000000	contact 8:6706267-6711504_8:6614252-6634554 distance:84482
chr8:6627078-6627229	8	6627079	6627229	ENSG00000091879	protein_coding	ENST00000325203	6563409	63745.000000	contact 8:6561140-6566118_8:6614252-6634554 distance:60774
chr8:6627078-6627229	8	6627079	6627229	ENSG00000147316	protein_coding	ENST00000344683	6406627	220527.000000	contact 8:6403685-6413366_8:6614252-6634554 distance:215878
chr8:6627078-6627229	8	6627079	6627229	ENSG00000155189	protein_coding	ENST00000927032	6708387	81233.000000	contact 8:6706267-6711504_8:6614252-6634554 distance:84482
chr8:66368444-66368595	8	66368445	66368595	ENSG00000147571	protein_coding	ENST00000276571	66178464	190056.000000	contact 8:66175485-66179373_8:66362040-66367631 distance:187406;contact 8:66175485-66179373_8:66372893-66378434 distance:198234;contact 8:66175485-66179373_8:66369878-66372892 distance:193956
chr8:66368444-66368595	8	66368445	66368595	ENSG00000147573	protein_coding	ENST00000857327	66127129	241391.000000	contact 8:66123072-66128193_8:66372893-66378434 distance:250031
chr8:66369124-66369275	8	66369125	66369275	ENSG00000147571	protein_coding	ENST00000276571	66178464	190736.000000	contact 8:66175485-66179373_8:66362040-66367631 distance:187406;contact 8:66175485-66179373_8:66372893-66378434 distance:198234;contact 8:66175485-66179373_8:66369878-66372892 distance:193956
chr8:66369124-66369275	8	66369125	66369275	ENSG00000147573	protein_coding	ENST00000857327	66127129	242071.000000	contact 8:66123072-66128193_8:66372893-66378434 distance:250031
chr8:66388364-66388515	8	66388365	66388515	ENSG00000147571	protein_coding	ENST00000276571	66178464	209976.000000	contact 8:66175485-66179373_8:66387094-66388244 distance:210240;contact 8:66175485-66179373_8:66388245-66394196 distance:213791
chr8:66388364-66388515	8	66388365	66388515	ENSG00000147573	protein_coding	ENST00000857327	66127129	261311.000000	contact 8:66123072-66128193_8:66387094-66388244 distance:262037
chr8:66393364-66393515	8	66393365	66393515	ENSG00000147570	protein_coding	ENST00000936444	66036932	356508.000000	contact 8:66018988-66021720_8:66398155-66399348 distance:378397;contact 8:66018988-66021720_8:66394748-66396130 distance:375085;contact 8:66018988-66021720_8:66394197-66394747 distance:374118
chr8:66393364-66393515	8	66393365	66393515	ENSG00000147571	protein_coding	ENST00000276571	66178464	214976.000000	contact 8:66175485-66179373_8:66388245-66394196 distance:213791;contact 8:66175485-66179373_8:66398155-66399348 distance:221322;contact 8:66175485-66179373_8:66396131-66398154 distance:219713;contact 8:66175485-66179373_8:66394748-66396130 distance:218010;contact 8:66175485-66179373_8:66394197-66394747 distance:217043
chr8:66393364-66393515	8	66393365	66393515	ENSG00000147573	protein_coding	ENST00000857327	66127129	266311.000000	contact 8:66123072-66128193_8:66394748-66396130 distance:269807
chr8:66406204-66406355	8	66406205	66406355	ENSG00000147570	protein_coding	ENST00000936444	66036932	369348.000000	contact 8:66018988-66021720_8:66399349-66401237 distance:379939
chr8:66406204-66406355	8	66406205	66406355	ENSG00000147571	protein_coding	ENST00000276571	66178464	227816.000000	contact 8:66175485-66179373_8:66399349-66401237 distance:222864;contact 8:66175485-66179373_8:66403171-66415155 distance:231734;contact 8:66175485-66179373_8:66401238-66403170 distance:224775
chr8:6640838-6640989	8	6640839	6640989	ENSG00000091879	protein_coding	ENST00000325203	6563409	77505.000000	contact 8:6561140-6566118_8:6635819-6642686 distance:75623;contact 8:6561140-6566118_8:6642687-6646902 distance:81165
chr8:6640838-6640989	8	6640839	6640989	ENSG00000147316	protein_coding	ENST00000344683	6406627	234287.000000	contact 8:6403685-6413366_8:6635819-6642686 distance:230727;contact 8:6403685-6413366_8:6642687-6646902 distance:236269
chr8:6640838-6640989	8	6640839	6640989	ENSG00000155189	protein_coding	ENST00000927032	6708387	67473.000000	contact 8:6706267-6711504_8:6635819-6642686 distance:69633;contact 8:6706267-6711504_8:6642687-6646902 distance:64091
chr8:66414924-66415075	8	66414925	66415075	ENSG00000066855	protein_coding	ENST00000867681	65644747	770253.000000	contact 8:65643503-65644391_8:66419949-66424712 distance:778383;contact 8:65643503-65644391_8:66416849-66419948 distance:774451;contact 8:65643503-65644391_8:66415156-66416848 distance:772055
chr8:66414924-66415075	8	66414925	66415075	ENSG00000104218	protein_coding	ENST00000676605	67064362	649362.000000	contact 8:67060455-67065929_8:66419949-66424712 distance:640862;contact 8:67060455-67065929_8:66416849-66419948 distance:644794;contact 8:67060455-67065929_8:66415156-66416848 distance:647190
chr8:66414924-66415075	8	66414925	66415075	ENSG00000104442	protein_coding	ENST00000971602	65633902	781098.000000	contact 8:65633059-65636799_8:66419949-66424712 distance:787401;contact 8:65633059-65636799_8:66415156-66416848 distance:781073
chr8:66414924-66415075	8	66414925	66415075	ENSG00000121022	protein_coding	ENST00000517736	67064943	649943.000000	contact 8:67060455-67065929_8:66419949-66424712 distance:640862;contact 8:67060455-67065929_8:66416849-66419948 distance:644794;contact 8:67060455-67065929_8:66415156-66416848 distance:647190
chr8:66414924-66415075	8	66414925	66415075	ENSG00000147570	protein_coding	ENST00000936444	66036932	378068.000000	contact 8:66018988-66021720_8:66419949-66424712 distance:401976;contact 8:66018988-66021720_8:66416849-66419948 distance:398044;contact 8:66018988-66021720_8:66415156-66416848 distance:395648
chr8:66414924-66415075	8	66414925	66415075	ENSG00000147571	protein_coding	ENST00000276571	66178464	236536.000000	contact 8:66175485-66179373_8:66403171-66415155 distance:231734;contact 8:66175485-66179373_8:66419949-66424712 distance:244901;contact 8:66175485-66179373_8:66416849-66419948 distance:240969;contact 8:66175485-66179373_8:66415156-66416848 distance:238573
chr8:66414924-66415075	8	66414925	66415075	ENSG00000147573	protein_coding	ENST00000857327	66127129	287871.000000	contact 8:66123072-66128193_8:66419949-66424712 distance:296698;contact 8:66123072-66128193_8:66416849-66419948 distance:292766;contact 8:66123072-66128193_8:66415156-66416848 distance:290370
chr8:66414924-66415075	8	66414925	66415075	ENSG00000185697	protein_coding	ENST00000522677	66613218	198218.000000	contact 8:66611695-66614464_8:66419949-66424712 distance:190749
chr8:66414924-66415075	8	66414925	66415075	ENSG00000205268	protein_coding	ENST00000401827	65842064	572936.000000	contact 8:65838533-65842974_8:66419949-66424712 distance:581577;contact 8:65838533-65842974_8:66416849-66419948 distance:577645;contact 8:65838533-65842974_8:66415156-66416848 distance:575249
chr8:66421364-66421515	8	66421365	66421515	ENSG00000066855	protein_coding	ENST00000867681	65644747	776693.000000	contact 8:65643503-65644391_8:66415156-66416848 distance:772055;contact 8:65643503-65644391_8:66419949-66424712 distance:778383;contact 8:65643503-65644391_8:66416849-66419948 distance:774451
chr8:66421364-66421515	8	66421365	66421515	ENSG00000104218	protein_coding	ENST00000676605	67064362	642922.000000	contact 8:67060455-67065929_8:66415156-66416848 distance:647190;contact 8:67060455-67065929_8:66419949-66424712 distance:640862;contact 8:67060455-67065929_8:66416849-66419948 distance:644794
chr8:66421364-66421515	8	66421365	66421515	ENSG00000104442	protein_coding	ENST00000971602	65633902	787538.000000	contact 8:65633059-65636799_8:66415156-66416848 distance:781073;contact 8:65633059-65636799_8:66419949-66424712 distance:787401
chr8:66421364-66421515	8	66421365	66421515	ENSG00000121022	protein_coding	ENST00000517736	67064943	643503.000000	contact 8:67060455-67065929_8:66415156-66416848 distance:647190;contact 8:67060455-67065929_8:66419949-66424712 distance:640862;contact 8:67060455-67065929_8:66416849-66419948 distance:644794
chr8:66421364-66421515	8	66421365	66421515	ENSG00000147570	protein_coding	ENST00000936444	66036932	384508.000000	contact 8:66018988-66021720_8:66415156-66416848 distance:395648;contact 8:66018988-66021720_8:66419949-66424712 distance:401976;contact 8:66018988-66021720_8:66416849-66419948 distance:398044
chr8:66421364-66421515	8	66421365	66421515	ENSG00000147571	protein_coding	ENST00000276571	66178464	242976.000000	contact 8:66175485-66179373_8:66415156-66416848 distance:238573;contact 8:66175485-66179373_8:66419949-66424712 distance:244901;contact 8:66175485-66179373_8:66416849-66419948 distance:240969
chr8:66421364-66421515	8	66421365	66421515	ENSG00000147573	protein_coding	ENST00000857327	66127129	294311.000000	contact 8:66123072-66128193_8:66415156-66416848 distance:290370;contact 8:66123072-66128193_8:66419949-66424712 distance:296698;contact 8:66123072-66128193_8:66416849-66419948 distance:292766
chr8:66421364-66421515	8	66421365	66421515	ENSG00000185697	protein_coding	ENST00000522677	66613218	191778.000000	contact 8:66611695-66614464_8:66419949-66424712 distance:190749
chr8:66421364-66421515	8	66421365	66421515	ENSG00000205268	protein_coding	ENST00000401827	65842064	579376.000000	contact 8:65838533-65842974_8:66415156-66416848 distance:575249;contact 8:65838533-65842974_8:66419949-66424712 distance:581577;contact 8:65838533-65842974_8:66416849-66419948 distance:577645
chr8:66421844-66421995	8	66421845	66421995	ENSG00000066855	protein_coding	ENST00000867681	65644747	777173.000000	contact 8:65643503-65644391_8:66415156-66416848 distance:772055;contact 8:65643503-65644391_8:66419949-66424712 distance:778383;contact 8:65643503-65644391_8:66416849-66419948 distance:774451
chr8:66421844-66421995	8	66421845	66421995	ENSG00000104218	protein_coding	ENST00000676605	67064362	642442.000000	contact 8:67060455-67065929_8:66415156-66416848 distance:647190;contact 8:67060455-67065929_8:66419949-66424712 distance:640862;contact 8:67060455-67065929_8:66416849-66419948 distance:644794
chr8:66421844-66421995	8	66421845	66421995	ENSG00000104442	protein_coding	ENST00000971602	65633902	788018.000000	contact 8:65633059-65636799_8:66415156-66416848 distance:781073;contact 8:65633059-65636799_8:66419949-66424712 distance:787401
chr8:66421844-66421995	8	66421845	66421995	ENSG00000121022	protein_coding	ENST00000517736	67064943	643023.000000	contact 8:67060455-67065929_8:66415156-66416848 distance:647190;contact 8:67060455-67065929_8:66419949-66424712 distance:640862;contact 8:67060455-67065929_8:66416849-66419948 distance:644794
chr8:66421844-66421995	8	66421845	66421995	ENSG00000147570	protein_coding	ENST00000936444	66036932	384988.000000	contact 8:66018988-66021720_8:66415156-66416848 distance:395648;contact 8:66018988-66021720_8:66419949-66424712 distance:401976;contact 8:66018988-66021720_8:66416849-66419948 distance:398044
chr8:66421844-66421995	8	66421845	66421995	ENSG00000147571	protein_coding	ENST00000276571	66178464	243456.000000	contact 8:66175485-66179373_8:66415156-66416848 distance:238573;contact 8:66175485-66179373_8:66419949-66424712 distance:244901;contact 8:66175485-66179373_8:66416849-66419948 distance:240969
chr8:66421844-66421995	8	66421845	66421995	ENSG00000147573	protein_coding	ENST00000857327	66127129	294791.000000	contact 8:66123072-66128193_8:66415156-66416848 distance:290370;contact 8:66123072-66128193_8:66419949-66424712 distance:296698;contact 8:66123072-66128193_8:66416849-66419948 distance:292766
chr8:66421844-66421995	8	66421845	66421995	ENSG00000185697	protein_coding	ENST00000522677	66613218	191298.000000	contact 8:66611695-66614464_8:66419949-66424712 distance:190749
chr8:66421844-66421995	8	66421845	66421995	ENSG00000205268	protein_coding	ENST00000401827	65842064	579856.000000	contact 8:65838533-65842974_8:66415156-66416848 distance:575249;contact 8:65838533-65842974_8:66419949-66424712 distance:581577;contact 8:65838533-65842974_8:66416849-66419948 distance:577645
chr8:6642618-6642769	8	6642619	6642769	ENSG00000091879	protein_coding	ENST00000325203	6563409	79285.000000	contact 8:6561140-6566118_8:6635819-6642686 distance:75623;contact 8:6561140-6566118_8:6646903-6653087 distance:86366;contact 8:6561140-6566118_8:6642687-6646902 distance:81165
chr8:6642618-6642769	8	6642619	6642769	ENSG00000147316	protein_coding	ENST00000344683	6406627	236067.000000	contact 8:6403685-6413366_8:6635819-6642686 distance:230727;contact 8:6403685-6413366_8:6646903-6653087 distance:241470;contact 8:6403685-6413366_8:6642687-6646902 distance:236269
chr8:6642618-6642769	8	6642619	6642769	ENSG00000155189	protein_coding	ENST00000927032	6708387	65693.000000	contact 8:6706267-6711504_8:6635819-6642686 distance:69633;contact 8:6706267-6711504_8:6646903-6653087 distance:58890;contact 8:6706267-6711504_8:6642687-6646902 distance:64091
chr8:66428109-66428260	8	66428110	66428260	ENSG00000066777	protein_coding	ENST00000882639	67343937	915752.000000	contact 8:67343180-67344511_8:66431391-66442012 distance:907144
chr8:66428109-66428260	8	66428110	66428260	ENSG00000066855	protein_coding	ENST00000867681	65644747	783438.000000	contact 8:65643503-65644391_8:66419949-66424712 distance:778383;contact 8:65643503-65644391_8:66431391-66442012 distance:792754
chr8:66428109-66428260	8	66428110	66428260	ENSG00000104218	protein_coding	ENST00000676605	67064362	636177.000000	contact 8:67060455-67065929_8:66419949-66424712 distance:640862;contact 8:67060455-67065929_8:66431391-66442012 distance:626491
chr8:66428109-66428260	8	66428110	66428260	ENSG00000104442	protein_coding	ENST00000971602	65633902	794283.000000	contact 8:65633059-65636799_8:66419949-66424712 distance:787401;contact 8:65633059-65636799_8:66431391-66442012 distance:801772
chr8:66428109-66428260	8	66428110	66428260	ENSG00000121022	protein_coding	ENST00000517736	67064943	636758.000000	contact 8:67060455-67065929_8:66419949-66424712 distance:640862;contact 8:67060455-67065929_8:66431391-66442012 distance:626491
chr8:66428109-66428260	8	66428110	66428260	ENSG00000147570	protein_coding	ENST00000936444	66036932	391253.000000	contact 8:66018988-66021720_8:66419949-66424712 distance:401976
chr8:66428109-66428260	8	66428110	66428260	ENSG00000147571	protein_coding	ENST00000276571	66178464	249721.000000	contact 8:66175485-66179373_8:66419949-66424712 distance:244901;contact 8:66175485-66179373_8:66431391-66442012 distance:259272
chr8:66428109-66428260	8	66428110	66428260	ENSG00000147573	protein_coding	ENST00000857327	66127129	301056.000000	contact 8:66123072-66128193_8:66419949-66424712 distance:296698;contact 8:66123072-66128193_8:66431391-66442012 distance:311069
chr8:66428109-66428260	8	66428110	66428260	ENSG00000175073	protein_coding	ENST00000310421	66667231	239046.000000	contact 8:66666516-66667600_8:66431391-66442012 distance:230357;contact 8:66667601-66669893_8:66431391-66442012 distance:232046
chr8:66428109-66428260	8	66428110	66428260	ENSG00000178460	protein_coding	ENST00000422365	66870771	442586.000000	contact 8:66867613-66870813_8:66431391-66442012 distance:432512
chr8:66428109-66428260	8	66428110	66428260	ENSG00000185697	protein_coding	ENST00000522677	66613218	185033.000000	contact 8:66611695-66614464_8:66419949-66424712 distance:190749;contact 8:66611695-66614464_8:66431391-66442012 distance:176378
chr8:66428109-66428260	8	66428110	66428260	ENSG00000205268	protein_coding	ENST00000401827	65842064	586121.000000	contact 8:65838533-65842974_8:66419949-66424712 distance:581577;contact 8:65838533-65842974_8:66431391-66442012 distance:595948
chr8:66428109-66428260	8	66428110	66428260	ENSG00000288602	protein_coding	ENST00000519289	66667616	239431.000000	contact 8:66666516-66667600_8:66431391-66442012 distance:230357;contact 8:66667601-66669893_8:66431391-66442012 distance:232046
chr8:66430544-66430695	8	66430545	66430695	ENSG00000066777	protein_coding	ENST00000882639	67343937	913317.000000	contact 8:67343180-67344511_8:66431391-66442012 distance:907144
chr8:66430544-66430695	8	66430545	66430695	ENSG00000066855	protein_coding	ENST00000867681	65644747	785873.000000	contact 8:65643503-65644391_8:66431391-66442012 distance:792754
chr8:66430544-66430695	8	66430545	66430695	ENSG00000104218	protein_coding	ENST00000676605	67064362	633742.000000	contact 8:67060455-67065929_8:66431391-66442012 distance:626491
chr8:66430544-66430695	8	66430545	66430695	ENSG00000104442	protein_coding	ENST00000971602	65633902	796718.000000	contact 8:65633059-65636799_8:66431391-66442012 distance:801772
chr8:66430544-66430695	8	66430545	66430695	ENSG00000121022	protein_coding	ENST00000517736	67064943	634323.000000	contact 8:67060455-67065929_8:66431391-66442012 distance:626491
chr8:66430544-66430695	8	66430545	66430695	ENSG00000147571	protein_coding	ENST00000276571	66178464	252156.000000	contact 8:66175485-66179373_8:66431391-66442012 distance:259272
chr8:66430544-66430695	8	66430545	66430695	ENSG00000147573	protein_coding	ENST00000857327	66127129	303491.000000	contact 8:66123072-66128193_8:66431391-66442012 distance:311069
chr8:66430544-66430695	8	66430545	66430695	ENSG00000175073	protein_coding	ENST00000310421	66667231	236611.000000	contact 8:66666516-66667600_8:66431391-66442012 distance:230357;contact 8:66667601-66669893_8:66431391-66442012 distance:232046
chr8:66430544-66430695	8	66430545	66430695	ENSG00000178460	protein_coding	ENST00000422365	66870771	440151.000000	contact 8:66867613-66870813_8:66431391-66442012 distance:432512
chr8:66430544-66430695	8	66430545	66430695	ENSG00000185697	protein_coding	ENST00000522677	66613218	182598.000000	contact 8:66611695-66614464_8:66431391-66442012 distance:176378
chr8:66430544-66430695	8	66430545	66430695	ENSG00000205268	protein_coding	ENST00000401827	65842064	588556.000000	contact 8:65838533-65842974_8:66431391-66442012 distance:595948
chr8:66430544-66430695	8	66430545	66430695	ENSG00000288602	protein_coding	ENST00000519289	66667616	236996.000000	contact 8:66666516-66667600_8:66431391-66442012 distance:230357;contact 8:66667601-66669893_8:66431391-66442012 distance:232046
chr8:66430704-66430855	8	66430705	66430855	ENSG00000066777	protein_coding	ENST00000882639	67343937	913157.000000	contact 8:67343180-67344511_8:66431391-66442012 distance:907144
chr8:66430704-66430855	8	66430705	66430855	ENSG00000066855	protein_coding	ENST00000867681	65644747	786033.000000	contact 8:65643503-65644391_8:66431391-66442012 distance:792754
chr8:66430704-66430855	8	66430705	66430855	ENSG00000104218	protein_coding	ENST00000676605	67064362	633582.000000	contact 8:67060455-67065929_8:66431391-66442012 distance:626491
chr8:66430704-66430855	8	66430705	66430855	ENSG00000104442	protein_coding	ENST00000971602	65633902	796878.000000	contact 8:65633059-65636799_8:66431391-66442012 distance:801772
chr8:66430704-66430855	8	66430705	66430855	ENSG00000121022	protein_coding	ENST00000517736	67064943	634163.000000	contact 8:67060455-67065929_8:66431391-66442012 distance:626491
chr8:66430704-66430855	8	66430705	66430855	ENSG00000147571	protein_coding	ENST00000276571	66178464	252316.000000	contact 8:66175485-66179373_8:66431391-66442012 distance:259272
chr8:66430704-66430855	8	66430705	66430855	ENSG00000147573	protein_coding	ENST00000857327	66127129	303651.000000	contact 8:66123072-66128193_8:66431391-66442012 distance:311069
chr8:66430704-66430855	8	66430705	66430855	ENSG00000175073	protein_coding	ENST00000310421	66667231	236451.000000	contact 8:66666516-66667600_8:66431391-66442012 distance:230357;contact 8:66667601-66669893_8:66431391-66442012 distance:232046
chr8:66430704-66430855	8	66430705	66430855	ENSG00000178460	protein_coding	ENST00000422365	66870771	439991.000000	contact 8:66867613-66870813_8:66431391-66442012 distance:432512
chr8:66430704-66430855	8	66430705	66430855	ENSG00000185697	protein_coding	ENST00000522677	66613218	182438.000000	contact 8:66611695-66614464_8:66431391-66442012 distance:176378
chr8:66430704-66430855	8	66430705	66430855	ENSG00000205268	protein_coding	ENST00000401827	65842064	588716.000000	contact 8:65838533-65842974_8:66431391-66442012 distance:595948
chr8:66430704-66430855	8	66430705	66430855	ENSG00000288602	protein_coding	ENST00000519289	66667616	236836.000000	contact 8:66666516-66667600_8:66431391-66442012 distance:230357;contact 8:66667601-66669893_8:66431391-66442012 distance:232046
chr8:66432624-66432775	8	66432625	66432775	ENSG00000066777	protein_coding	ENST00000882639	67343937	911237.000000	contact 8:67343180-67344511_8:66431391-66442012 distance:907144
chr8:66432624-66432775	8	66432625	66432775	ENSG00000066855	protein_coding	ENST00000867681	65644747	787953.000000	contact 8:65643503-65644391_8:66431391-66442012 distance:792754
chr8:66432624-66432775	8	66432625	66432775	ENSG00000104218	protein_coding	ENST00000676605	67064362	631662.000000	contact 8:67060455-67065929_8:66431391-66442012 distance:626491
chr8:66432624-66432775	8	66432625	66432775	ENSG00000104442	protein_coding	ENST00000971602	65633902	798798.000000	contact 8:65633059-65636799_8:66431391-66442012 distance:801772
chr8:66432624-66432775	8	66432625	66432775	ENSG00000121022	protein_coding	ENST00000517736	67064943	632243.000000	contact 8:67060455-67065929_8:66431391-66442012 distance:626491
chr8:66432624-66432775	8	66432625	66432775	ENSG00000147571	protein_coding	ENST00000276571	66178464	254236.000000	contact 8:66175485-66179373_8:66431391-66442012 distance:259272
chr8:66432624-66432775	8	66432625	66432775	ENSG00000147573	protein_coding	ENST00000857327	66127129	305571.000000	contact 8:66123072-66128193_8:66431391-66442012 distance:311069
chr8:66432624-66432775	8	66432625	66432775	ENSG00000175073	protein_coding	ENST00000310421	66667231	234531.000000	contact 8:66666516-66667600_8:66431391-66442012 distance:230357;contact 8:66667601-66669893_8:66431391-66442012 distance:232046
chr8:66432624-66432775	8	66432625	66432775	ENSG00000178460	protein_coding	ENST00000422365	66870771	438071.000000	contact 8:66867613-66870813_8:66431391-66442012 distance:432512
chr8:66432624-66432775	8	66432625	66432775	ENSG00000185697	protein_coding	ENST00000522677	66613218	180518.000000	contact 8:66611695-66614464_8:66431391-66442012 distance:176378
chr8:66432624-66432775	8	66432625	66432775	ENSG00000205268	protein_coding	ENST00000401827	65842064	590636.000000	contact 8:65838533-65842974_8:66431391-66442012 distance:595948
chr8:66432624-66432775	8	66432625	66432775	ENSG00000288602	protein_coding	ENST00000519289	66667616	234916.000000	contact 8:66666516-66667600_8:66431391-66442012 distance:230357;contact 8:66667601-66669893_8:66431391-66442012 distance:232046
chr8:66433064-66433215	8	66433065	66433215	ENSG00000066777	protein_coding	ENST00000882639	67343937	910797.000000	contact 8:67343180-67344511_8:66431391-66442012 distance:907144
chr8:66433064-66433215	8	66433065	66433215	ENSG00000066855	protein_coding	ENST00000867681	65644747	788393.000000	contact 8:65643503-65644391_8:66431391-66442012 distance:792754
chr8:66433064-66433215	8	66433065	66433215	ENSG00000104218	protein_coding	ENST00000676605	67064362	631222.000000	contact 8:67060455-67065929_8:66431391-66442012 distance:626491
chr8:66433064-66433215	8	66433065	66433215	ENSG00000104442	protein_coding	ENST00000971602	65633902	799238.000000	contact 8:65633059-65636799_8:66431391-66442012 distance:801772
chr8:66433064-66433215	8	66433065	66433215	ENSG00000121022	protein_coding	ENST00000517736	67064943	631803.000000	contact 8:67060455-67065929_8:66431391-66442012 distance:626491
chr8:66433064-66433215	8	66433065	66433215	ENSG00000147571	protein_coding	ENST00000276571	66178464	254676.000000	contact 8:66175485-66179373_8:66431391-66442012 distance:259272
chr8:66433064-66433215	8	66433065	66433215	ENSG00000147573	protein_coding	ENST00000857327	66127129	306011.000000	contact 8:66123072-66128193_8:66431391-66442012 distance:311069
chr8:66433064-66433215	8	66433065	66433215	ENSG00000175073	protein_coding	ENST00000310421	66667231	234091.000000	contact 8:66666516-66667600_8:66431391-66442012 distance:230357;contact 8:66667601-66669893_8:66431391-66442012 distance:232046
chr8:66433064-66433215	8	66433065	66433215	ENSG00000178460	protein_coding	ENST00000422365	66870771	437631.000000	contact 8:66867613-66870813_8:66431391-66442012 distance:432512
chr8:66433064-66433215	8	66433065	66433215	ENSG00000185697	protein_coding	ENST00000522677	66613218	180078.000000	contact 8:66611695-66614464_8:66431391-66442012 distance:176378
chr8:66433064-66433215	8	66433065	66433215	ENSG00000205268	protein_coding	ENST00000401827	65842064	591076.000000	contact 8:65838533-65842974_8:66431391-66442012 distance:595948
chr8:66433064-66433215	8	66433065	66433215	ENSG00000288602	protein_coding	ENST00000519289	66667616	234476.000000	contact 8:66666516-66667600_8:66431391-66442012 distance:230357;contact 8:66667601-66669893_8:66431391-66442012 distance:232046
chr8:66439884-66440035	8	66439885	66440035	ENSG00000066777	protein_coding	ENST00000882639	67343937	903977.000000	contact 8:67343180-67344511_8:66431391-66442012 distance:907144
chr8:66439884-66440035	8	66439885	66440035	ENSG00000066855	protein_coding	ENST00000867681	65644747	795213.000000	contact 8:65643503-65644391_8:66431391-66442012 distance:792754;contact 8:65643503-65644391_8:66442030-66445215 distance:799675
chr8:66439884-66440035	8	66439885	66440035	ENSG00000104218	protein_coding	ENST00000676605	67064362	624402.000000	contact 8:67060455-67065929_8:66431391-66442012 distance:626491;contact 8:67060455-67065929_8:66442030-66445215 distance:619570
chr8:66439884-66440035	8	66439885	66440035	ENSG00000104442	protein_coding	ENST00000971602	65633902	806058.000000	contact 8:65633059-65636799_8:66431391-66442012 distance:801772
chr8:66439884-66440035	8	66439885	66440035	ENSG00000121022	protein_coding	ENST00000517736	67064943	624983.000000	contact 8:67060455-67065929_8:66431391-66442012 distance:626491;contact 8:67060455-67065929_8:66442030-66445215 distance:619570
chr8:66439884-66440035	8	66439885	66440035	ENSG00000147571	protein_coding	ENST00000276571	66178464	261496.000000	contact 8:66175485-66179373_8:66431391-66442012 distance:259272
chr8:66439884-66440035	8	66439885	66440035	ENSG00000147573	protein_coding	ENST00000857327	66127129	312831.000000	contact 8:66123072-66128193_8:66431391-66442012 distance:311069
chr8:66439884-66440035	8	66439885	66440035	ENSG00000175073	protein_coding	ENST00000310421	66667231	227271.000000	contact 8:66666516-66667600_8:66431391-66442012 distance:230357;contact 8:66667601-66669893_8:66431391-66442012 distance:232046;contact 8:66666516-66667600_8:66442030-66445215 distance:223436;contact 8:66667601-66669893_8:66442030-66445215 distance:225125
chr8:66439884-66440035	8	66439885	66440035	ENSG00000178460	protein_coding	ENST00000422365	66870771	430811.000000	contact 8:66867613-66870813_8:66431391-66442012 distance:432512
chr8:66439884-66440035	8	66439885	66440035	ENSG00000185697	protein_coding	ENST00000522677	66613218	173258.000000	contact 8:66611695-66614464_8:66431391-66442012 distance:176378;contact 8:66611695-66614464_8:66442030-66445215 distance:169457
chr8:66439884-66440035	8	66439885	66440035	ENSG00000205268	protein_coding	ENST00000401827	65842064	597896.000000	contact 8:65838533-65842974_8:66431391-66442012 distance:595948;contact 8:65838533-65842974_8:66442030-66445215 distance:602869
chr8:66439884-66440035	8	66439885	66440035	ENSG00000288602	protein_coding	ENST00000519289	66667616	227656.000000	contact 8:66666516-66667600_8:66431391-66442012 distance:230357;contact 8:66667601-66669893_8:66431391-66442012 distance:232046;contact 8:66666516-66667600_8:66442030-66445215 distance:223436;contact 8:66667601-66669893_8:66442030-66445215 distance:225125
chr8:66440724-66440875	8	66440725	66440875	ENSG00000066777	protein_coding	ENST00000882639	67343937	903137.000000	contact 8:67343180-67344511_8:66431391-66442012 distance:907144;contact 8:67343180-67344511_8:66445216-66445510 distance:898482
chr8:66440724-66440875	8	66440725	66440875	ENSG00000066855	protein_coding	ENST00000867681	65644747	796053.000000	contact 8:65643503-65644391_8:66431391-66442012 distance:792754;contact 8:65643503-65644391_8:66442030-66445215 distance:799675
chr8:66440724-66440875	8	66440725	66440875	ENSG00000104218	protein_coding	ENST00000676605	67064362	623562.000000	contact 8:67060455-67065929_8:66431391-66442012 distance:626491;contact 8:67060455-67065929_8:66445511-66449124 distance:615875;contact 8:67060455-67065929_8:66445216-66445510 distance:617829;contact 8:67060455-67065929_8:66442030-66445215 distance:619570
chr8:66440724-66440875	8	66440725	66440875	ENSG00000104442	protein_coding	ENST00000971602	65633902	806898.000000	contact 8:65633059-65636799_8:66431391-66442012 distance:801772
chr8:66440724-66440875	8	66440725	66440875	ENSG00000121022	protein_coding	ENST00000517736	67064943	624143.000000	contact 8:67060455-67065929_8:66431391-66442012 distance:626491;contact 8:67060455-67065929_8:66445511-66449124 distance:615875;contact 8:67060455-67065929_8:66445216-66445510 distance:617829;contact 8:67060455-67065929_8:66442030-66445215 distance:619570
chr8:66440724-66440875	8	66440725	66440875	ENSG00000147571	protein_coding	ENST00000276571	66178464	262336.000000	contact 8:66175485-66179373_8:66431391-66442012 distance:259272
chr8:66440724-66440875	8	66440725	66440875	ENSG00000147573	protein_coding	ENST00000857327	66127129	313671.000000	contact 8:66123072-66128193_8:66431391-66442012 distance:311069
chr8:66440724-66440875	8	66440725	66440875	ENSG00000175073	protein_coding	ENST00000310421	66667231	226431.000000	contact 8:66666516-66667600_8:66431391-66442012 distance:230357;contact 8:66667601-66669893_8:66431391-66442012 distance:232046;contact 8:66666516-66667600_8:66445216-66445510 distance:221695;contact 8:66666516-66667600_8:66442030-66445215 distance:223436;contact 8:66667601-66669893_8:66442030-66445215 distance:225125
chr8:66440724-66440875	8	66440725	66440875	ENSG00000178460	protein_coding	ENST00000422365	66870771	429971.000000	contact 8:66867613-66870813_8:66431391-66442012 distance:432512
chr8:66440724-66440875	8	66440725	66440875	ENSG00000185697	protein_coding	ENST00000522677	66613218	172418.000000	contact 8:66611695-66614464_8:66431391-66442012 distance:176378;contact 8:66611695-66614464_8:66445511-66449124 distance:165762;contact 8:66611695-66614464_8:66445216-66445510 distance:167716;contact 8:66611695-66614464_8:66442030-66445215 distance:169457
chr8:66440724-66440875	8	66440725	66440875	ENSG00000205268	protein_coding	ENST00000401827	65842064	598736.000000	contact 8:65838533-65842974_8:66431391-66442012 distance:595948;contact 8:65838533-65842974_8:66445511-66449124 distance:606564;contact 8:65838533-65842974_8:66445216-66445510 distance:604610;contact 8:65838533-65842974_8:66442030-66445215 distance:602869
chr8:66440724-66440875	8	66440725	66440875	ENSG00000288602	protein_coding	ENST00000519289	66667616	226816.000000	contact 8:66666516-66667600_8:66431391-66442012 distance:230357;contact 8:66667601-66669893_8:66431391-66442012 distance:232046;contact 8:66666516-66667600_8:66445216-66445510 distance:221695;contact 8:66666516-66667600_8:66442030-66445215 distance:223436;contact 8:66667601-66669893_8:66442030-66445215 distance:225125
chr8:66440884-66441035	8	66440885	66441035	ENSG00000066777	protein_coding	ENST00000882639	67343937	902977.000000	contact 8:67343180-67344511_8:66431391-66442012 distance:907144;contact 8:67343180-67344511_8:66445216-66445510 distance:898482
chr8:66440884-66441035	8	66440885	66441035	ENSG00000066855	protein_coding	ENST00000867681	65644747	796213.000000	contact 8:65643503-65644391_8:66431391-66442012 distance:792754;contact 8:65643503-65644391_8:66442030-66445215 distance:799675
chr8:66440884-66441035	8	66440885	66441035	ENSG00000104218	protein_coding	ENST00000676605	67064362	623402.000000	contact 8:67060455-67065929_8:66431391-66442012 distance:626491;contact 8:67060455-67065929_8:66445511-66449124 distance:615875;contact 8:67060455-67065929_8:66445216-66445510 distance:617829;contact 8:67060455-67065929_8:66442030-66445215 distance:619570
chr8:66440884-66441035	8	66440885	66441035	ENSG00000104442	protein_coding	ENST00000971602	65633902	807058.000000	contact 8:65633059-65636799_8:66431391-66442012 distance:801772
chr8:66440884-66441035	8	66440885	66441035	ENSG00000121022	protein_coding	ENST00000517736	67064943	623983.000000	contact 8:67060455-67065929_8:66431391-66442012 distance:626491;contact 8:67060455-67065929_8:66445511-66449124 distance:615875;contact 8:67060455-67065929_8:66445216-66445510 distance:617829;contact 8:67060455-67065929_8:66442030-66445215 distance:619570
chr8:66440884-66441035	8	66440885	66441035	ENSG00000147571	protein_coding	ENST00000276571	66178464	262496.000000	contact 8:66175485-66179373_8:66431391-66442012 distance:259272
chr8:66440884-66441035	8	66440885	66441035	ENSG00000147573	protein_coding	ENST00000857327	66127129	313831.000000	contact 8:66123072-66128193_8:66431391-66442012 distance:311069
chr8:66440884-66441035	8	66440885	66441035	ENSG00000175073	protein_coding	ENST00000310421	66667231	226271.000000	contact 8:66666516-66667600_8:66431391-66442012 distance:230357;contact 8:66667601-66669893_8:66431391-66442012 distance:232046;contact 8:66666516-66667600_8:66445216-66445510 distance:221695;contact 8:66666516-66667600_8:66442030-66445215 distance:223436;contact 8:66667601-66669893_8:66442030-66445215 distance:225125
chr8:66440884-66441035	8	66440885	66441035	ENSG00000178460	protein_coding	ENST00000422365	66870771	429811.000000	contact 8:66867613-66870813_8:66431391-66442012 distance:432512
chr8:66440884-66441035	8	66440885	66441035	ENSG00000185697	protein_coding	ENST00000522677	66613218	172258.000000	contact 8:66611695-66614464_8:66431391-66442012 distance:176378;contact 8:66611695-66614464_8:66445511-66449124 distance:165762;contact 8:66611695-66614464_8:66445216-66445510 distance:167716;contact 8:66611695-66614464_8:66442030-66445215 distance:169457
chr8:66440884-66441035	8	66440885	66441035	ENSG00000205268	protein_coding	ENST00000401827	65842064	598896.000000	contact 8:65838533-65842974_8:66431391-66442012 distance:595948;contact 8:65838533-65842974_8:66445511-66449124 distance:606564;contact 8:65838533-65842974_8:66445216-66445510 distance:604610;contact 8:65838533-65842974_8:66442030-66445215 distance:602869
chr8:66440884-66441035	8	66440885	66441035	ENSG00000288602	protein_coding	ENST00000519289	66667616	226656.000000	contact 8:66666516-66667600_8:66431391-66442012 distance:230357;contact 8:66667601-66669893_8:66431391-66442012 distance:232046;contact 8:66666516-66667600_8:66445216-66445510 distance:221695;contact 8:66666516-66667600_8:66442030-66445215 distance:223436;contact 8:66667601-66669893_8:66442030-66445215 distance:225125
chr8:66446164-66446315	8	66446165	66446315	ENSG00000066777	protein_coding	ENST00000882639	67343937	897697.000000	contact 8:67343180-67344511_8:66431391-66442012 distance:907144;contact 8:67343180-67344511_8:66445216-66445510 distance:898482
chr8:66446164-66446315	8	66446165	66446315	ENSG00000066855	protein_coding	ENST00000867681	65644747	801493.000000	contact 8:65643503-65644391_8:66431391-66442012 distance:792754;contact 8:65643503-65644391_8:66442030-66445215 distance:799675
chr8:66446164-66446315	8	66446165	66446315	ENSG00000104218	protein_coding	ENST00000676605	67064362	618122.000000	contact 8:67060455-67065929_8:66431391-66442012 distance:626491;contact 8:67060455-67065929_8:66451207-66456368 distance:609405;contact 8:67060455-67065929_8:66449125-66451206 distance:613027;contact 8:67060455-67065929_8:66445511-66449124 distance:615875;contact 8:67060455-67065929_8:66445216-66445510 distance:617829;contact 8:67060455-67065929_8:66442030-66445215 distance:619570
chr8:66446164-66446315	8	66446165	66446315	ENSG00000104442	protein_coding	ENST00000971602	65633902	812338.000000	contact 8:65633059-65636799_8:66431391-66442012 distance:801772
chr8:66446164-66446315	8	66446165	66446315	ENSG00000121022	protein_coding	ENST00000517736	67064943	618703.000000	contact 8:67060455-67065929_8:66431391-66442012 distance:626491;contact 8:67060455-67065929_8:66451207-66456368 distance:609405;contact 8:67060455-67065929_8:66449125-66451206 distance:613027;contact 8:67060455-67065929_8:66445511-66449124 distance:615875;contact 8:67060455-67065929_8:66445216-66445510 distance:617829;contact 8:67060455-67065929_8:66442030-66445215 distance:619570
chr8:66446164-66446315	8	66446165	66446315	ENSG00000147571	protein_coding	ENST00000276571	66178464	267776.000000	contact 8:66175485-66179373_8:66431391-66442012 distance:259272
chr8:66446164-66446315	8	66446165	66446315	ENSG00000147573	protein_coding	ENST00000857327	66127129	319111.000000	contact 8:66123072-66128193_8:66431391-66442012 distance:311069
chr8:66446164-66446315	8	66446165	66446315	ENSG00000175073	protein_coding	ENST00000310421	66667231	220991.000000	contact 8:66666516-66667600_8:66431391-66442012 distance:230357;contact 8:66667601-66669893_8:66431391-66442012 distance:232046;contact 8:66666516-66667600_8:66451207-66456368 distance:213271;contact 8:66667601-66669893_8:66451207-66456368 distance:214960;contact 8:66666516-66667600_8:66445216-66445510 distance:221695;contact 8:66666516-66667600_8:66442030-66445215 distance:223436;contact 8:66667601-66669893_8:66442030-66445215 distance:225125
chr8:66446164-66446315	8	66446165	66446315	ENSG00000178460	protein_coding	ENST00000422365	66870771	424531.000000	contact 8:66867613-66870813_8:66431391-66442012 distance:432512;contact 8:66867613-66870813_8:66449125-66451206 distance:419048
chr8:66446164-66446315	8	66446165	66446315	ENSG00000185697	protein_coding	ENST00000522677	66613218	166978.000000	contact 8:66611695-66614464_8:66431391-66442012 distance:176378;contact 8:66611695-66614464_8:66451207-66456368 distance:159292;contact 8:66611695-66614464_8:66449125-66451206 distance:162914;contact 8:66611695-66614464_8:66445511-66449124 distance:165762;contact 8:66611695-66614464_8:66445216-66445510 distance:167716;contact 8:66611695-66614464_8:66442030-66445215 distance:169457
chr8:66446164-66446315	8	66446165	66446315	ENSG00000205268	protein_coding	ENST00000401827	65842064	604176.000000	contact 8:65838533-65842974_8:66431391-66442012 distance:595948;contact 8:65838533-65842974_8:66451207-66456368 distance:613034;contact 8:65838533-65842974_8:66445511-66449124 distance:606564;contact 8:65838533-65842974_8:66445216-66445510 distance:604610;contact 8:65838533-65842974_8:66442030-66445215 distance:602869
chr8:66446164-66446315	8	66446165	66446315	ENSG00000288602	protein_coding	ENST00000519289	66667616	221376.000000	contact 8:66666516-66667600_8:66431391-66442012 distance:230357;contact 8:66667601-66669893_8:66431391-66442012 distance:232046;contact 8:66666516-66667600_8:66451207-66456368 distance:213271;contact 8:66667601-66669893_8:66451207-66456368 distance:214960;contact 8:66666516-66667600_8:66445216-66445510 distance:221695;contact 8:66666516-66667600_8:66442030-66445215 distance:223436;contact 8:66667601-66669893_8:66442030-66445215 distance:225125
chr8:66446409-66446560	8	66446410	66446560	ENSG00000066777	protein_coding	ENST00000882639	67343937	897452.000000	contact 8:67343180-67344511_8:66431391-66442012 distance:907144;contact 8:67343180-67344511_8:66445216-66445510 distance:898482
chr8:66446409-66446560	8	66446410	66446560	ENSG00000066855	protein_coding	ENST00000867681	65644747	801738.000000	contact 8:65643503-65644391_8:66431391-66442012 distance:792754;contact 8:65643503-65644391_8:66442030-66445215 distance:799675
chr8:66446409-66446560	8	66446410	66446560	ENSG00000104218	protein_coding	ENST00000676605	67064362	617877.000000	contact 8:67060455-67065929_8:66431391-66442012 distance:626491;contact 8:67060455-67065929_8:66451207-66456368 distance:609405;contact 8:67060455-67065929_8:66449125-66451206 distance:613027;contact 8:67060455-67065929_8:66445511-66449124 distance:615875;contact 8:67060455-67065929_8:66445216-66445510 distance:617829;contact 8:67060455-67065929_8:66442030-66445215 distance:619570
chr8:66446409-66446560	8	66446410	66446560	ENSG00000104442	protein_coding	ENST00000971602	65633902	812583.000000	contact 8:65633059-65636799_8:66431391-66442012 distance:801772
chr8:66446409-66446560	8	66446410	66446560	ENSG00000121022	protein_coding	ENST00000517736	67064943	618458.000000	contact 8:67060455-67065929_8:66431391-66442012 distance:626491;contact 8:67060455-67065929_8:66451207-66456368 distance:609405;contact 8:67060455-67065929_8:66449125-66451206 distance:613027;contact 8:67060455-67065929_8:66445511-66449124 distance:615875;contact 8:67060455-67065929_8:66445216-66445510 distance:617829;contact 8:67060455-67065929_8:66442030-66445215 distance:619570
chr8:66446409-66446560	8	66446410	66446560	ENSG00000147571	protein_coding	ENST00000276571	66178464	268021.000000	contact 8:66175485-66179373_8:66431391-66442012 distance:259272
chr8:66446409-66446560	8	66446410	66446560	ENSG00000147573	protein_coding	ENST00000857327	66127129	319356.000000	contact 8:66123072-66128193_8:66431391-66442012 distance:311069
chr8:66446409-66446560	8	66446410	66446560	ENSG00000175073	protein_coding	ENST00000310421	66667231	220746.000000	contact 8:66666516-66667600_8:66431391-66442012 distance:230357;contact 8:66667601-66669893_8:66431391-66442012 distance:232046;contact 8:66666516-66667600_8:66451207-66456368 distance:213271;contact 8:66667601-66669893_8:66451207-66456368 distance:214960;contact 8:66666516-66667600_8:66445216-66445510 distance:221695;contact 8:66666516-66667600_8:66442030-66445215 distance:223436;contact 8:66667601-66669893_8:66442030-66445215 distance:225125
chr8:66446409-66446560	8	66446410	66446560	ENSG00000178460	protein_coding	ENST00000422365	66870771	424286.000000	contact 8:66867613-66870813_8:66431391-66442012 distance:432512;contact 8:66867613-66870813_8:66449125-66451206 distance:419048
chr8:66446409-66446560	8	66446410	66446560	ENSG00000185697	protein_coding	ENST00000522677	66613218	166733.000000	contact 8:66611695-66614464_8:66431391-66442012 distance:176378;contact 8:66611695-66614464_8:66451207-66456368 distance:159292;contact 8:66611695-66614464_8:66449125-66451206 distance:162914;contact 8:66611695-66614464_8:66445511-66449124 distance:165762;contact 8:66611695-66614464_8:66445216-66445510 distance:167716;contact 8:66611695-66614464_8:66442030-66445215 distance:169457
chr8:66446409-66446560	8	66446410	66446560	ENSG00000205268	protein_coding	ENST00000401827	65842064	604421.000000	contact 8:65838533-65842974_8:66431391-66442012 distance:595948;contact 8:65838533-65842974_8:66451207-66456368 distance:613034;contact 8:65838533-65842974_8:66445511-66449124 distance:606564;contact 8:65838533-65842974_8:66445216-66445510 distance:604610;contact 8:65838533-65842974_8:66442030-66445215 distance:602869
chr8:66446409-66446560	8	66446410	66446560	ENSG00000288602	protein_coding	ENST00000519289	66667616	221131.000000	contact 8:66666516-66667600_8:66431391-66442012 distance:230357;contact 8:66667601-66669893_8:66431391-66442012 distance:232046;contact 8:66666516-66667600_8:66451207-66456368 distance:213271;contact 8:66667601-66669893_8:66451207-66456368 distance:214960;contact 8:66666516-66667600_8:66445216-66445510 distance:221695;contact 8:66666516-66667600_8:66442030-66445215 distance:223436;contact 8:66667601-66669893_8:66442030-66445215 distance:225125
chr8:6644978-6645129	8	6644979	6645129	ENSG00000091879	protein_coding	ENST00000325203	6563409	81645.000000	contact 8:6561140-6566118_8:6635819-6642686 distance:75623;contact 8:6561140-6566118_8:6646903-6653087 distance:86366;contact 8:6561140-6566118_8:6642687-6646902 distance:81165
chr8:6644978-6645129	8	6644979	6645129	ENSG00000147316	protein_coding	ENST00000344683	6406627	238427.000000	contact 8:6403685-6413366_8:6635819-6642686 distance:230727;contact 8:6403685-6413366_8:6646903-6653087 distance:241470;contact 8:6403685-6413366_8:6642687-6646902 distance:236269
chr8:6644978-6645129	8	6644979	6645129	ENSG00000155189	protein_coding	ENST00000927032	6708387	63333.000000	contact 8:6706267-6711504_8:6635819-6642686 distance:69633;contact 8:6706267-6711504_8:6646903-6653087 distance:58890;contact 8:6706267-6711504_8:6642687-6646902 distance:64091
chr8:6645143-6645294	8	6645144	6645294	ENSG00000091879	protein_coding	ENST00000325203	6563409	81810.000000	contact 8:6561140-6566118_8:6635819-6642686 distance:75623;contact 8:6561140-6566118_8:6646903-6653087 distance:86366;contact 8:6561140-6566118_8:6642687-6646902 distance:81165
chr8:6645143-6645294	8	6645144	6645294	ENSG00000147316	protein_coding	ENST00000344683	6406627	238592.000000	contact 8:6403685-6413366_8:6635819-6642686 distance:230727;contact 8:6403685-6413366_8:6646903-6653087 distance:241470;contact 8:6403685-6413366_8:6642687-6646902 distance:236269
chr8:6645143-6645294	8	6645144	6645294	ENSG00000155189	protein_coding	ENST00000927032	6708387	63168.000000	contact 8:6706267-6711504_8:6635819-6642686 distance:69633;contact 8:6706267-6711504_8:6646903-6653087 distance:58890;contact 8:6706267-6711504_8:6642687-6646902 distance:64091
chr8:66452444-66452595	8	66452445	66452595	ENSG00000104218	protein_coding	ENST00000676605	67064362	611842.000000	contact 8:67060455-67065929_8:66445511-66449124 distance:615875;contact 8:67060455-67065929_8:66456369-66459856 distance:605080;contact 8:67060455-67065929_8:66451207-66456368 distance:609405;contact 8:67060455-67065929_8:66449125-66451206 distance:613027
chr8:66452444-66452595	8	66452445	66452595	ENSG00000121022	protein_coding	ENST00000517736	67064943	612423.000000	contact 8:67060455-67065929_8:66445511-66449124 distance:615875;contact 8:67060455-67065929_8:66456369-66459856 distance:605080;contact 8:67060455-67065929_8:66451207-66456368 distance:609405;contact 8:67060455-67065929_8:66449125-66451206 distance:613027
chr8:66452444-66452595	8	66452445	66452595	ENSG00000175073	protein_coding	ENST00000310421	66667231	214711.000000	contact 8:66666516-66667600_8:66456369-66459856 distance:208946;contact 8:66667601-66669893_8:66456369-66459856 distance:210635;contact 8:66666516-66667600_8:66451207-66456368 distance:213271;contact 8:66667601-66669893_8:66451207-66456368 distance:214960
chr8:66452444-66452595	8	66452445	66452595	ENSG00000178460	protein_coding	ENST00000422365	66870771	418251.000000	contact 8:66867613-66870813_8:66449125-66451206 distance:419048
chr8:66452444-66452595	8	66452445	66452595	ENSG00000185697	protein_coding	ENST00000522677	66613218	160698.000000	contact 8:66611695-66614464_8:66445511-66449124 distance:165762;contact 8:66611695-66614464_8:66456369-66459856 distance:154967;contact 8:66611695-66614464_8:66451207-66456368 distance:159292;contact 8:66611695-66614464_8:66449125-66451206 distance:162914
chr8:66452444-66452595	8	66452445	66452595	ENSG00000205268	protein_coding	ENST00000401827	65842064	610456.000000	contact 8:65838533-65842974_8:66445511-66449124 distance:606564;contact 8:65838533-65842974_8:66451207-66456368 distance:613034
chr8:66452444-66452595	8	66452445	66452595	ENSG00000288602	protein_coding	ENST00000519289	66667616	215096.000000	contact 8:66666516-66667600_8:66456369-66459856 distance:208946;contact 8:66667601-66669893_8:66456369-66459856 distance:210635;contact 8:66666516-66667600_8:66451207-66456368 distance:213271;contact 8:66667601-66669893_8:66451207-66456368 distance:214960
chr8:66453284-66453435	8	66453285	66453435	ENSG00000104218	protein_coding	ENST00000676605	67064362	611002.000000	contact 8:67060455-67065929_8:66445511-66449124 distance:615875;contact 8:67060455-67065929_8:66456369-66459856 distance:605080;contact 8:67060455-67065929_8:66451207-66456368 distance:609405;contact 8:67060455-67065929_8:66449125-66451206 distance:613027
chr8:66453284-66453435	8	66453285	66453435	ENSG00000121022	protein_coding	ENST00000517736	67064943	611583.000000	contact 8:67060455-67065929_8:66445511-66449124 distance:615875;contact 8:67060455-67065929_8:66456369-66459856 distance:605080;contact 8:67060455-67065929_8:66451207-66456368 distance:609405;contact 8:67060455-67065929_8:66449125-66451206 distance:613027
chr8:66453284-66453435	8	66453285	66453435	ENSG00000175073	protein_coding	ENST00000310421	66667231	213871.000000	contact 8:66666516-66667600_8:66456369-66459856 distance:208946;contact 8:66667601-66669893_8:66456369-66459856 distance:210635;contact 8:66666516-66667600_8:66451207-66456368 distance:213271;contact 8:66667601-66669893_8:66451207-66456368 distance:214960
chr8:66453284-66453435	8	66453285	66453435	ENSG00000178460	protein_coding	ENST00000422365	66870771	417411.000000	contact 8:66867613-66870813_8:66449125-66451206 distance:419048
chr8:66453284-66453435	8	66453285	66453435	ENSG00000185697	protein_coding	ENST00000522677	66613218	159858.000000	contact 8:66611695-66614464_8:66445511-66449124 distance:165762;contact 8:66611695-66614464_8:66456369-66459856 distance:154967;contact 8:66611695-66614464_8:66451207-66456368 distance:159292;contact 8:66611695-66614464_8:66449125-66451206 distance:162914
chr8:66453284-66453435	8	66453285	66453435	ENSG00000205268	protein_coding	ENST00000401827	65842064	611296.000000	contact 8:65838533-65842974_8:66445511-66449124 distance:606564;contact 8:65838533-65842974_8:66451207-66456368 distance:613034
chr8:66453284-66453435	8	66453285	66453435	ENSG00000288602	protein_coding	ENST00000519289	66667616	214256.000000	contact 8:66666516-66667600_8:66456369-66459856 distance:208946;contact 8:66667601-66669893_8:66456369-66459856 distance:210635;contact 8:66666516-66667600_8:66451207-66456368 distance:213271;contact 8:66667601-66669893_8:66451207-66456368 distance:214960
chr8:66456324-66456475	8	66456325	66456475	ENSG00000104218	protein_coding	ENST00000676605	67064362	607962.000000	contact 8:67060455-67065929_8:66451207-66456368 distance:609405;contact 8:67060455-67065929_8:66456369-66459856 distance:605080
chr8:66456324-66456475	8	66456325	66456475	ENSG00000121022	protein_coding	ENST00000517736	67064943	608543.000000	contact 8:67060455-67065929_8:66451207-66456368 distance:609405;contact 8:67060455-67065929_8:66456369-66459856 distance:605080
chr8:66456324-66456475	8	66456325	66456475	ENSG00000175073	protein_coding	ENST00000310421	66667231	210831.000000	contact 8:66666516-66667600_8:66451207-66456368 distance:213271;contact 8:66667601-66669893_8:66451207-66456368 distance:214960;contact 8:66666516-66667600_8:66456369-66459856 distance:208946;contact 8:66667601-66669893_8:66456369-66459856 distance:210635
chr8:66456324-66456475	8	66456325	66456475	ENSG00000185697	protein_coding	ENST00000522677	66613218	156818.000000	contact 8:66611695-66614464_8:66451207-66456368 distance:159292;contact 8:66611695-66614464_8:66456369-66459856 distance:154967
chr8:66456324-66456475	8	66456325	66456475	ENSG00000205268	protein_coding	ENST00000401827	65842064	614336.000000	contact 8:65838533-65842974_8:66451207-66456368 distance:613034
chr8:66456324-66456475	8	66456325	66456475	ENSG00000288602	protein_coding	ENST00000519289	66667616	211216.000000	contact 8:66666516-66667600_8:66451207-66456368 distance:213271;contact 8:66667601-66669893_8:66451207-66456368 distance:214960;contact 8:66666516-66667600_8:66456369-66459856 distance:208946;contact 8:66667601-66669893_8:66456369-66459856 distance:210635
chr8:66459224-66459375	8	66459225	66459375	ENSG00000066777	protein_coding	ENST00000882639	67343937	884637.000000	contact 8:67343180-67344511_8:66462152-66463568 distance:880985
chr8:66459224-66459375	8	66459225	66459375	ENSG00000104218	protein_coding	ENST00000676605	67064362	605062.000000	contact 8:67060455-67065929_8:66451207-66456368 distance:609405;contact 8:67060455-67065929_8:66462152-66463568 distance:600332;contact 8:67060455-67065929_8:66456369-66459856 distance:605080
chr8:66459224-66459375	8	66459225	66459375	ENSG00000121022	protein_coding	ENST00000517736	67064943	605643.000000	contact 8:67060455-67065929_8:66451207-66456368 distance:609405;contact 8:67060455-67065929_8:66462152-66463568 distance:600332;contact 8:67060455-67065929_8:66456369-66459856 distance:605080
chr8:66459224-66459375	8	66459225	66459375	ENSG00000175073	protein_coding	ENST00000310421	66667231	207931.000000	contact 8:66666516-66667600_8:66451207-66456368 distance:213271;contact 8:66667601-66669893_8:66451207-66456368 distance:214960;contact 8:66666516-66667600_8:66463569-66466629 distance:201959;contact 8:66666516-66667600_8:66462152-66463568 distance:204198;contact 8:66667601-66669893_8:66462152-66463568 distance:205887;contact 8:66666516-66667600_8:66456369-66459856 distance:208946;contact 8:66667601-66669893_8:66456369-66459856 distance:210635
chr8:66459224-66459375	8	66459225	66459375	ENSG00000185697	protein_coding	ENST00000522677	66613218	153918.000000	contact 8:66611695-66614464_8:66451207-66456368 distance:159292;contact 8:66611695-66614464_8:66463569-66466629 distance:147980;contact 8:66611695-66614464_8:66462152-66463568 distance:150219;contact 8:66611695-66614464_8:66456369-66459856 distance:154967
chr8:66459224-66459375	8	66459225	66459375	ENSG00000205268	protein_coding	ENST00000401827	65842064	617236.000000	contact 8:65838533-65842974_8:66451207-66456368 distance:613034
chr8:66459224-66459375	8	66459225	66459375	ENSG00000288602	protein_coding	ENST00000519289	66667616	208316.000000	contact 8:66666516-66667600_8:66451207-66456368 distance:213271;contact 8:66667601-66669893_8:66451207-66456368 distance:214960;contact 8:66666516-66667600_8:66463569-66466629 distance:201959;contact 8:66666516-66667600_8:66462152-66463568 distance:204198;contact 8:66667601-66669893_8:66462152-66463568 distance:205887;contact 8:66666516-66667600_8:66456369-66459856 distance:208946;contact 8:66667601-66669893_8:66456369-66459856 distance:210635
chr8:66459864-66460015	8	66459865	66460015	ENSG00000066777	protein_coding	ENST00000882639	67343937	883997.000000	contact 8:67343180-67344511_8:66462152-66463568 distance:880985
chr8:66459864-66460015	8	66459865	66460015	ENSG00000104218	protein_coding	ENST00000676605	67064362	604422.000000	contact 8:67060455-67065929_8:66451207-66456368 distance:609405;contact 8:67060455-67065929_8:66462152-66463568 distance:600332;contact 8:67060455-67065929_8:66456369-66459856 distance:605080
chr8:66459864-66460015	8	66459865	66460015	ENSG00000121022	protein_coding	ENST00000517736	67064943	605003.000000	contact 8:67060455-67065929_8:66451207-66456368 distance:609405;contact 8:67060455-67065929_8:66462152-66463568 distance:600332;contact 8:67060455-67065929_8:66456369-66459856 distance:605080
chr8:66459864-66460015	8	66459865	66460015	ENSG00000175073	protein_coding	ENST00000310421	66667231	207291.000000	contact 8:66666516-66667600_8:66451207-66456368 distance:213271;contact 8:66667601-66669893_8:66451207-66456368 distance:214960;contact 8:66666516-66667600_8:66463569-66466629 distance:201959;contact 8:66666516-66667600_8:66462152-66463568 distance:204198;contact 8:66667601-66669893_8:66462152-66463568 distance:205887;contact 8:66666516-66667600_8:66456369-66459856 distance:208946;contact 8:66667601-66669893_8:66456369-66459856 distance:210635
chr8:66459864-66460015	8	66459865	66460015	ENSG00000185697	protein_coding	ENST00000522677	66613218	153278.000000	contact 8:66611695-66614464_8:66451207-66456368 distance:159292;contact 8:66611695-66614464_8:66463569-66466629 distance:147980;contact 8:66611695-66614464_8:66462152-66463568 distance:150219;contact 8:66611695-66614464_8:66456369-66459856 distance:154967
chr8:66459864-66460015	8	66459865	66460015	ENSG00000205268	protein_coding	ENST00000401827	65842064	617876.000000	contact 8:65838533-65842974_8:66451207-66456368 distance:613034
chr8:66459864-66460015	8	66459865	66460015	ENSG00000288602	protein_coding	ENST00000519289	66667616	207676.000000	contact 8:66666516-66667600_8:66451207-66456368 distance:213271;contact 8:66667601-66669893_8:66451207-66456368 distance:214960;contact 8:66666516-66667600_8:66463569-66466629 distance:201959;contact 8:66666516-66667600_8:66462152-66463568 distance:204198;contact 8:66667601-66669893_8:66462152-66463568 distance:205887;contact 8:66666516-66667600_8:66456369-66459856 distance:208946;contact 8:66667601-66669893_8:66456369-66459856 distance:210635
chr8:66463604-66463755	8	66463605	66463755	ENSG00000066777	protein_coding	ENST00000882639	67343937	880257.000000	contact 8:67343180-67344511_8:66462152-66463568 distance:880985
chr8:66463604-66463755	8	66463605	66463755	ENSG00000104218	protein_coding	ENST00000676605	67064362	600682.000000	contact 8:67060455-67065929_8:66456369-66459856 distance:605080;contact 8:67060455-67065929_8:66468331-66470081 distance:593986;contact 8:67060455-67065929_8:66467110-66468281 distance:595497;contact 8:67060455-67065929_8:66462152-66463568 distance:600332
chr8:66463604-66463755	8	66463605	66463755	ENSG00000121022	protein_coding	ENST00000517736	67064943	601263.000000	contact 8:67060455-67065929_8:66456369-66459856 distance:605080;contact 8:67060455-67065929_8:66468331-66470081 distance:593986;contact 8:67060455-67065929_8:66467110-66468281 distance:595497;contact 8:67060455-67065929_8:66462152-66463568 distance:600332
chr8:66463604-66463755	8	66463605	66463755	ENSG00000175073	protein_coding	ENST00000310421	66667231	203551.000000	contact 8:66666516-66667600_8:66456369-66459856 distance:208946;contact 8:66667601-66669893_8:66456369-66459856 distance:210635;contact 8:66666516-66667600_8:66467110-66468281 distance:199363;contact 8:66667601-66669893_8:66467110-66468281 distance:201052;contact 8:66666516-66667600_8:66466630-66467109 distance:200189;contact 8:66667601-66669893_8:66466630-66467109 distance:201878;contact 8:66666516-66667600_8:66463569-66466629 distance:201959;contact 8:66666516-66667600_8:66462152-66463568 distance:204198;contact 8:66667601-66669893_8:66462152-66463568 distance:205887
chr8:66463604-66463755	8	66463605	66463755	ENSG00000185697	protein_coding	ENST00000522677	66613218	149538.000000	contact 8:66611695-66614464_8:66456369-66459856 distance:154967;contact 8:66611695-66614464_8:66468331-66470081 distance:143873;contact 8:66611695-66614464_8:66467110-66468281 distance:145384;contact 8:66611695-66614464_8:66466630-66467109 distance:146210;contact 8:66611695-66614464_8:66463569-66466629 distance:147980;contact 8:66611695-66614464_8:66462152-66463568 distance:150219
chr8:66463604-66463755	8	66463605	66463755	ENSG00000288602	protein_coding	ENST00000519289	66667616	203936.000000	contact 8:66666516-66667600_8:66456369-66459856 distance:208946;contact 8:66667601-66669893_8:66456369-66459856 distance:210635;contact 8:66666516-66667600_8:66467110-66468281 distance:199363;contact 8:66667601-66669893_8:66467110-66468281 distance:201052;contact 8:66666516-66667600_8:66466630-66467109 distance:200189;contact 8:66667601-66669893_8:66466630-66467109 distance:201878;contact 8:66666516-66667600_8:66463569-66466629 distance:201959;contact 8:66666516-66667600_8:66462152-66463568 distance:204198;contact 8:66667601-66669893_8:66462152-66463568 distance:205887
chr8:66463789-66463940	8	66463790	66463940	ENSG00000066777	protein_coding	ENST00000882639	67343937	880072.000000	contact 8:67343180-67344511_8:66462152-66463568 distance:880985
chr8:66463789-66463940	8	66463790	66463940	ENSG00000104218	protein_coding	ENST00000676605	67064362	600497.000000	contact 8:67060455-67065929_8:66456369-66459856 distance:605080;contact 8:67060455-67065929_8:66468331-66470081 distance:593986;contact 8:67060455-67065929_8:66467110-66468281 distance:595497;contact 8:67060455-67065929_8:66462152-66463568 distance:600332
chr8:66463789-66463940	8	66463790	66463940	ENSG00000121022	protein_coding	ENST00000517736	67064943	601078.000000	contact 8:67060455-67065929_8:66456369-66459856 distance:605080;contact 8:67060455-67065929_8:66468331-66470081 distance:593986;contact 8:67060455-67065929_8:66467110-66468281 distance:595497;contact 8:67060455-67065929_8:66462152-66463568 distance:600332
chr8:66463789-66463940	8	66463790	66463940	ENSG00000175073	protein_coding	ENST00000310421	66667231	203366.000000	contact 8:66666516-66667600_8:66456369-66459856 distance:208946;contact 8:66667601-66669893_8:66456369-66459856 distance:210635;contact 8:66666516-66667600_8:66467110-66468281 distance:199363;contact 8:66667601-66669893_8:66467110-66468281 distance:201052;contact 8:66666516-66667600_8:66466630-66467109 distance:200189;contact 8:66667601-66669893_8:66466630-66467109 distance:201878;contact 8:66666516-66667600_8:66463569-66466629 distance:201959;contact 8:66666516-66667600_8:66462152-66463568 distance:204198;contact 8:66667601-66669893_8:66462152-66463568 distance:205887
chr8:66463789-66463940	8	66463790	66463940	ENSG00000185697	protein_coding	ENST00000522677	66613218	149353.000000	contact 8:66611695-66614464_8:66456369-66459856 distance:154967;contact 8:66611695-66614464_8:66468331-66470081 distance:143873;contact 8:66611695-66614464_8:66467110-66468281 distance:145384;contact 8:66611695-66614464_8:66466630-66467109 distance:146210;contact 8:66611695-66614464_8:66463569-66466629 distance:147980;contact 8:66611695-66614464_8:66462152-66463568 distance:150219
chr8:66463789-66463940	8	66463790	66463940	ENSG00000288602	protein_coding	ENST00000519289	66667616	203751.000000	contact 8:66666516-66667600_8:66456369-66459856 distance:208946;contact 8:66667601-66669893_8:66456369-66459856 distance:210635;contact 8:66666516-66667600_8:66467110-66468281 distance:199363;contact 8:66667601-66669893_8:66467110-66468281 distance:201052;contact 8:66666516-66667600_8:66466630-66467109 distance:200189;contact 8:66667601-66669893_8:66466630-66467109 distance:201878;contact 8:66666516-66667600_8:66463569-66466629 distance:201959;contact 8:66666516-66667600_8:66462152-66463568 distance:204198;contact 8:66667601-66669893_8:66462152-66463568 distance:205887
chr8:66467004-66467155	8	66467005	66467155	ENSG00000066777	protein_coding	ENST00000882639	67343937	876857.000000	contact 8:67343180-67344511_8:66462152-66463568 distance:880985
chr8:66467004-66467155	8	66467005	66467155	ENSG00000104218	protein_coding	ENST00000676605	67064362	597282.000000	contact 8:67060455-67065929_8:66462152-66463568 distance:600332;contact 8:67060455-67065929_8:66468331-66470081 distance:593986;contact 8:67060455-67065929_8:66467110-66468281 distance:595497
chr8:66467004-66467155	8	66467005	66467155	ENSG00000121022	protein_coding	ENST00000517736	67064943	597863.000000	contact 8:67060455-67065929_8:66462152-66463568 distance:600332;contact 8:67060455-67065929_8:66468331-66470081 distance:593986;contact 8:67060455-67065929_8:66467110-66468281 distance:595497
chr8:66467004-66467155	8	66467005	66467155	ENSG00000175073	protein_coding	ENST00000310421	66667231	200151.000000	contact 8:66666516-66667600_8:66462152-66463568 distance:204198;contact 8:66667601-66669893_8:66462152-66463568 distance:205887;contact 8:66666516-66667600_8:66467110-66468281 distance:199363;contact 8:66667601-66669893_8:66467110-66468281 distance:201052;contact 8:66666516-66667600_8:66466630-66467109 distance:200189;contact 8:66667601-66669893_8:66466630-66467109 distance:201878;contact 8:66666516-66667600_8:66463569-66466629 distance:201959
chr8:66467004-66467155	8	66467005	66467155	ENSG00000185697	protein_coding	ENST00000522677	66613218	146138.000000	contact 8:66611695-66614464_8:66462152-66463568 distance:150219;contact 8:66611695-66614464_8:66470082-66480584 distance:137746;contact 8:66611695-66614464_8:66468331-66470081 distance:143873;contact 8:66611695-66614464_8:66467110-66468281 distance:145384;contact 8:66611695-66614464_8:66466630-66467109 distance:146210;contact 8:66611695-66614464_8:66463569-66466629 distance:147980
chr8:66467004-66467155	8	66467005	66467155	ENSG00000288602	protein_coding	ENST00000519289	66667616	200536.000000	contact 8:66666516-66667600_8:66462152-66463568 distance:204198;contact 8:66667601-66669893_8:66462152-66463568 distance:205887;contact 8:66666516-66667600_8:66467110-66468281 distance:199363;contact 8:66667601-66669893_8:66467110-66468281 distance:201052;contact 8:66666516-66667600_8:66466630-66467109 distance:200189;contact 8:66667601-66669893_8:66466630-66467109 distance:201878;contact 8:66666516-66667600_8:66463569-66466629 distance:201959
chr8:66471424-66471575	8	66471425	66471575	ENSG00000104218	protein_coding	ENST00000676605	67064362	592862.000000	contact 8:67060455-67065929_8:66468331-66470081 distance:593986;contact 8:67060455-67065929_8:66467110-66468281 distance:595497
chr8:66471424-66471575	8	66471425	66471575	ENSG00000121022	protein_coding	ENST00000517736	67064943	593443.000000	contact 8:67060455-67065929_8:66468331-66470081 distance:593986;contact 8:67060455-67065929_8:66467110-66468281 distance:595497
chr8:66471424-66471575	8	66471425	66471575	ENSG00000175073	protein_coding	ENST00000310421	66667231	195731.000000	contact 8:66666516-66667600_8:66463569-66466629 distance:201959;contact 8:66666516-66667600_8:66467110-66468281 distance:199363;contact 8:66667601-66669893_8:66467110-66468281 distance:201052;contact 8:66666516-66667600_8:66466630-66467109 distance:200189;contact 8:66667601-66669893_8:66466630-66467109 distance:201878
chr8:66471424-66471575	8	66471425	66471575	ENSG00000185697	protein_coding	ENST00000522677	66613218	141718.000000	contact 8:66611695-66614464_8:66463569-66466629 distance:147980;contact 8:66611695-66614464_8:66470082-66480584 distance:137746;contact 8:66611695-66614464_8:66468331-66470081 distance:143873;contact 8:66611695-66614464_8:66467110-66468281 distance:145384;contact 8:66611695-66614464_8:66466630-66467109 distance:146210
chr8:66471424-66471575	8	66471425	66471575	ENSG00000288602	protein_coding	ENST00000519289	66667616	196116.000000	contact 8:66666516-66667600_8:66463569-66466629 distance:201959;contact 8:66666516-66667600_8:66467110-66468281 distance:199363;contact 8:66667601-66669893_8:66467110-66468281 distance:201052;contact 8:66666516-66667600_8:66466630-66467109 distance:200189;contact 8:66667601-66669893_8:66466630-66467109 distance:201878
chr8:66473424-66473575	8	66473425	66473575	ENSG00000104218	protein_coding	ENST00000676605	67064362	590862.000000	contact 8:67060455-67065929_8:66468331-66470081 distance:593986
chr8:66473424-66473575	8	66473425	66473575	ENSG00000121022	protein_coding	ENST00000517736	67064943	591443.000000	contact 8:67060455-67065929_8:66468331-66470081 distance:593986
chr8:66473424-66473575	8	66473425	66473575	ENSG00000185697	protein_coding	ENST00000522677	66613218	139718.000000	contact 8:66611695-66614464_8:66468331-66470081 distance:143873;contact 8:66611695-66614464_8:66470082-66480584 distance:137746
chr8:66476684-66476835	8	66476685	66476835	ENSG00000185697	protein_coding	ENST00000522677	66613218	136458.000000	contact 8:66611695-66614464_8:66470082-66480584 distance:137746
chr8:66477644-66477795	8	66477645	66477795	ENSG00000185697	protein_coding	ENST00000522677	66613218	135498.000000	contact 8:66611695-66614464_8:66470082-66480584 distance:137746
chr8:66477804-66477955	8	66477805	66477955	ENSG00000185697	protein_coding	ENST00000522677	66613218	135338.000000	contact 8:66611695-66614464_8:66470082-66480584 distance:137746
chr8:66480029-66480180	8	66480030	66480180	ENSG00000185697	protein_coding	ENST00000522677	66613218	133113.000000	contact 8:66611695-66614464_8:66470082-66480584 distance:137746
chr8:66480224-66480375	8	66480225	66480375	ENSG00000185697	protein_coding	ENST00000522677	66613218	132918.000000	contact 8:66611695-66614464_8:66470082-66480584 distance:137746
chr8:66480504-66480655	8	66480505	66480655	ENSG00000185697	protein_coding	ENST00000522677	66613218	132638.000000	contact 8:66611695-66614464_8:66470082-66480584 distance:137746
chr8:66481304-66481455	8	66481305	66481455	ENSG00000185697	protein_coding	ENST00000522677	66613218	131838.000000	contact 8:66611695-66614464_8:66470082-66480584 distance:137746
chr8:66483624-66483775	8	66483625	66483775	ENSG00000185697	protein_coding	ENST00000522677	66613218	129518.000000	contact 8:66611695-66614464_8:66470082-66480584 distance:137746
chr8:6648918-6649069	8	6648919	6649069	ENSG00000091879	protein_coding	ENST00000325203	6563409	85585.000000	contact 8:6561140-6566118_8:6642687-6646902 distance:81165;contact 8:6561140-6566118_8:6646903-6653087 distance:86366
chr8:6648918-6649069	8	6648919	6649069	ENSG00000147316	protein_coding	ENST00000344683	6406627	242367.000000	contact 8:6403685-6413366_8:6642687-6646902 distance:236269;contact 8:6403685-6413366_8:6646903-6653087 distance:241470
chr8:6648918-6649069	8	6648919	6649069	ENSG00000155189	protein_coding	ENST00000927032	6708387	59393.000000	contact 8:6706267-6711504_8:6642687-6646902 distance:64091;contact 8:6706267-6711504_8:6653088-6656663 distance:54010;contact 8:6706267-6711504_8:6646903-6653087 distance:58890
chr8:6649078-6649229	8	6649079	6649229	ENSG00000091879	protein_coding	ENST00000325203	6563409	85745.000000	contact 8:6561140-6566118_8:6642687-6646902 distance:81165;contact 8:6561140-6566118_8:6646903-6653087 distance:86366
chr8:6649078-6649229	8	6649079	6649229	ENSG00000147316	protein_coding	ENST00000344683	6406627	242527.000000	contact 8:6403685-6413366_8:6642687-6646902 distance:236269;contact 8:6403685-6413366_8:6646903-6653087 distance:241470
chr8:6649078-6649229	8	6649079	6649229	ENSG00000155189	protein_coding	ENST00000927032	6708387	59233.000000	contact 8:6706267-6711504_8:6642687-6646902 distance:64091;contact 8:6706267-6711504_8:6653088-6656663 distance:54010;contact 8:6706267-6711504_8:6646903-6653087 distance:58890
chr8:66490844-66490995	8	66490845	66490995	ENSG00000104218	protein_coding	ENST00000676605	67064362	573442.000000	contact 8:67079535-67084839_8:66495731-66502410 distance:583117
chr8:66490844-66490995	8	66490845	66490995	ENSG00000147571	protein_coding	ENST00000276571	66178464	312456.000000	contact 8:66175485-66179373_8:66495731-66502410 distance:321641
chr8:66490844-66490995	8	66490845	66490995	ENSG00000185697	protein_coding	ENST00000522677	66613218	122298.000000	contact 8:66611695-66614464_8:66495731-66502410 distance:114009
chr8:6649278-6649429	8	6649279	6649429	ENSG00000091879	protein_coding	ENST00000325203	6563409	85945.000000	contact 8:6561140-6566118_8:6642687-6646902 distance:81165;contact 8:6561140-6566118_8:6646903-6653087 distance:86366
chr8:6649278-6649429	8	6649279	6649429	ENSG00000147316	protein_coding	ENST00000344683	6406627	242727.000000	contact 8:6403685-6413366_8:6642687-6646902 distance:236269;contact 8:6403685-6413366_8:6646903-6653087 distance:241470
chr8:6649278-6649429	8	6649279	6649429	ENSG00000155189	protein_coding	ENST00000927032	6708387	59033.000000	contact 8:6706267-6711504_8:6642687-6646902 distance:64091;contact 8:6706267-6711504_8:6653088-6656663 distance:54010;contact 8:6706267-6711504_8:6646903-6653087 distance:58890
chr8:66494229-66494380	8	66494230	66494380	ENSG00000104218	protein_coding	ENST00000676605	67064362	570057.000000	contact 8:67079535-67084839_8:66495731-66502410 distance:583117
chr8:66494229-66494380	8	66494230	66494380	ENSG00000147571	protein_coding	ENST00000276571	66178464	315841.000000	contact 8:66175485-66179373_8:66495731-66502410 distance:321641
chr8:66494229-66494380	8	66494230	66494380	ENSG00000185697	protein_coding	ENST00000522677	66613218	118913.000000	contact 8:66611695-66614464_8:66495731-66502410 distance:114009
chr8:66498644-66498795	8	66498645	66498795	ENSG00000104218	protein_coding	ENST00000676605	67064362	565642.000000	contact 8:67079535-67084839_8:66495731-66502410 distance:583117
chr8:66498644-66498795	8	66498645	66498795	ENSG00000147571	protein_coding	ENST00000276571	66178464	320256.000000	contact 8:66175485-66179373_8:66495731-66502410 distance:321641
chr8:66498644-66498795	8	66498645	66498795	ENSG00000185697	protein_coding	ENST00000522677	66613218	114498.000000	contact 8:66611695-66614464_8:66495731-66502410 distance:114009
chr8:66498924-66499075	8	66498925	66499075	ENSG00000104218	protein_coding	ENST00000676605	67064362	565362.000000	contact 8:67079535-67084839_8:66495731-66502410 distance:583117
chr8:66498924-66499075	8	66498925	66499075	ENSG00000147571	protein_coding	ENST00000276571	66178464	320536.000000	contact 8:66175485-66179373_8:66495731-66502410 distance:321641
chr8:66498924-66499075	8	66498925	66499075	ENSG00000185697	protein_coding	ENST00000522677	66613218	114218.000000	contact 8:66611695-66614464_8:66495731-66502410 distance:114009
chr8:66502264-66502415	8	66502265	66502415	ENSG00000104218	protein_coding	ENST00000676605	67064362	562022.000000	contact 8:67079535-67084839_8:66495731-66502410 distance:583117
chr8:66502264-66502415	8	66502265	66502415	ENSG00000147571	protein_coding	ENST00000276571	66178464	323876.000000	contact 8:66175485-66179373_8:66495731-66502410 distance:321641
chr8:66502264-66502415	8	66502265	66502415	ENSG00000185697	protein_coding	ENST00000522677	66613218	110878.000000	contact 8:66611695-66614464_8:66495731-66502410 distance:114009;contact 8:66611695-66614464_8:66507114-66507588 distance:105728
chr8:66507384-66507535	8	66507385	66507535	ENSG00000104218	protein_coding	ENST00000676605	67064362	556902.000000	contact 8:67079535-67084839_8:66495731-66502410 distance:583117
chr8:66507384-66507535	8	66507385	66507535	ENSG00000147571	protein_coding	ENST00000276571	66178464	328996.000000	contact 8:66175485-66179373_8:66495731-66502410 distance:321641
chr8:66507384-66507535	8	66507385	66507535	ENSG00000185697	protein_coding	ENST00000522677	66613218	105758.000000	contact 8:66611695-66614464_8:66495731-66502410 distance:114009;contact 8:66611695-66614464_8:66510983-66515712 distance:99732;contact 8:66611695-66614464_8:66509335-66510982 distance:102921;contact 8:66611695-66614464_8:66507589-66509334 distance:104618;contact 8:66611695-66614464_8:66507114-66507588 distance:105728
chr8:66512344-66512495	8	66512345	66512495	ENSG00000185697	protein_coding	ENST00000522677	66613218	100798.000000	contact 8:66611695-66614464_8:66507114-66507588 distance:105728;contact 8:66611695-66614464_8:66510983-66515712 distance:99732;contact 8:66611695-66614464_8:66509335-66510982 distance:102921;contact 8:66611695-66614464_8:66507589-66509334 distance:104618
chr8:66512824-66512975	8	66512825	66512975	ENSG00000185697	protein_coding	ENST00000522677	66613218	100318.000000	contact 8:66611695-66614464_8:66507589-66509334 distance:104618;contact 8:66611695-66614464_8:66510983-66515712 distance:99732;contact 8:66611695-66614464_8:66509335-66510982 distance:102921
chr8:66512984-66513135	8	66512985	66513135	ENSG00000185697	protein_coding	ENST00000522677	66613218	100158.000000	contact 8:66611695-66614464_8:66507589-66509334 distance:104618;contact 8:66611695-66614464_8:66510983-66515712 distance:99732;contact 8:66611695-66614464_8:66509335-66510982 distance:102921
chr8:66517364-66517515	8	66517365	66517515	ENSG00000185697	protein_coding	ENST00000522677	66613218	95778.000000	contact 8:66611695-66614464_8:66510983-66515712 distance:99732
chr8:66517544-66517695	8	66517545	66517695	ENSG00000185697	protein_coding	ENST00000522677	66613218	95598.000000	contact 8:66611695-66614464_8:66510983-66515712 distance:99732
chr8:66518904-66519055	8	66518905	66519055	ENSG00000185697	protein_coding	ENST00000522677	66613218	94238.000000	contact 8:66611695-66614464_8:66510983-66515712 distance:99732
chr8:66519164-66519315	8	66519165	66519315	ENSG00000185697	protein_coding	ENST00000522677	66613218	93978.000000	contact 8:66611695-66614464_8:66510983-66515712 distance:99732
chr8:66521604-66521755	8	66521605	66521755	ENSG00000205268	protein_coding	ENST00000401827	65842064	679616.000000	contact 8:65838533-65842974_8:66524583-66528898 distance:685987
chr8:66522169-66522320	8	66522170	66522320	ENSG00000205268	protein_coding	ENST00000401827	65842064	680181.000000	contact 8:65838533-65842974_8:66524583-66528898 distance:685987
chr8:66523524-66523675	8	66523525	66523675	ENSG00000205268	protein_coding	ENST00000401827	65842064	681536.000000	contact 8:65838533-65842974_8:66524583-66528898 distance:685987
chr8:66525284-66525435	8	66525285	66525435	ENSG00000205268	protein_coding	ENST00000401827	65842064	683296.000000	contact 8:65838533-65842974_8:66524583-66528898 distance:685987
chr8:66526684-66526835	8	66526685	66526835	ENSG00000205268	protein_coding	ENST00000401827	65842064	684696.000000	contact 8:65838533-65842974_8:66524583-66528898 distance:685987
chr8:66526984-66527135	8	66526985	66527135	ENSG00000205268	protein_coding	ENST00000401827	65842064	684996.000000	contact 8:65838533-65842974_8:66524583-66528898 distance:685987
chr8:66527184-66527335	8	66527185	66527335	ENSG00000205268	protein_coding	ENST00000401827	65842064	685196.000000	contact 8:65838533-65842974_8:66524583-66528898 distance:685987
chr8:66527484-66527635	8	66527485	66527635	ENSG00000205268	protein_coding	ENST00000401827	65842064	685496.000000	contact 8:65838533-65842974_8:66524583-66528898 distance:685987
chr8:66531524-66531675	8	66531525	66531675	ENSG00000205268	protein_coding	ENST00000401827	65842064	689536.000000	contact 8:65838533-65842974_8:66524583-66528898 distance:685987
chr8:66531744-66531895	8	66531745	66531895	ENSG00000205268	protein_coding	ENST00000401827	65842064	689756.000000	contact 8:65838533-65842974_8:66524583-66528898 distance:685987
chr8:66533104-66533255	8	66533105	66533255	ENSG00000205268	protein_coding	ENST00000401827	65842064	691116.000000	contact 8:65838533-65842974_8:66524583-66528898 distance:685987
chr8:66533444-66533595	8	66533445	66533595	ENSG00000205268	protein_coding	ENST00000401827	65842064	691456.000000	contact 8:65838533-65842974_8:66524583-66528898 distance:685987;contact 8:65838533-65842974_8:66538420-66547041 distance:701977
chr8:66533704-66533855	8	66533705	66533855	ENSG00000205268	protein_coding	ENST00000401827	65842064	691716.000000	contact 8:65838533-65842974_8:66524583-66528898 distance:685987;contact 8:65838533-65842974_8:66538420-66547041 distance:701977
chr8:66533889-66534040	8	66533890	66534040	ENSG00000205268	protein_coding	ENST00000401827	65842064	691901.000000	contact 8:65838533-65842974_8:66524583-66528898 distance:685987;contact 8:65838533-65842974_8:66538420-66547041 distance:701977
chr8:66534984-66535135	8	66534985	66535135	ENSG00000205268	protein_coding	ENST00000401827	65842064	692996.000000	contact 8:65838533-65842974_8:66538420-66547041 distance:701977
chr8:66535144-66535295	8	66535145	66535295	ENSG00000205268	protein_coding	ENST00000401827	65842064	693156.000000	contact 8:65838533-65842974_8:66538420-66547041 distance:701977
chr8:66535404-66535555	8	66535405	66535555	ENSG00000205268	protein_coding	ENST00000401827	65842064	693416.000000	contact 8:65838533-65842974_8:66538420-66547041 distance:701977
chr8:66535844-66535995	8	66535845	66535995	ENSG00000205268	protein_coding	ENST00000401827	65842064	693856.000000	contact 8:65838533-65842974_8:66538420-66547041 distance:701977
chr8:66536389-66536540	8	66536390	66536540	ENSG00000205268	protein_coding	ENST00000401827	65842064	694401.000000	contact 8:65838533-65842974_8:66538420-66547041 distance:701977
chr8:66537049-66537200	8	66537050	66537200	ENSG00000205268	protein_coding	ENST00000401827	65842064	695061.000000	contact 8:65838533-65842974_8:66538420-66547041 distance:701977
chr8:66540444-66540595	8	66540445	66540595	ENSG00000205268	protein_coding	ENST00000401827	65842064	698456.000000	contact 8:65838533-65842974_8:66538420-66547041 distance:701977
chr8:66546404-66546555	8	66546405	66546555	ENSG00000205268	protein_coding	ENST00000401827	65842064	704416.000000	contact 8:65838533-65842974_8:66538420-66547041 distance:701977;contact 8:65838533-65842974_8:66549322-66551051 distance:709433
chr8:66546884-66547035	8	66546885	66547035	ENSG00000205268	protein_coding	ENST00000401827	65842064	704896.000000	contact 8:65838533-65842974_8:66538420-66547041 distance:701977;contact 8:65838533-65842974_8:66549322-66551051 distance:709433
chr8:66548844-66548995	8	66548845	66548995	ENSG00000205268	protein_coding	ENST00000401827	65842064	706856.000000	contact 8:65838533-65842974_8:66538420-66547041 distance:701977;contact 8:65838533-65842974_8:66549322-66551051 distance:709433
chr8:66555824-66555975	8	66555825	66555975	ENSG00000205268	protein_coding	ENST00000401827	65842064	713836.000000	contact 8:65838533-65842974_8:66549322-66551051 distance:709433
chr8:66556009-66556160	8	66556010	66556160	ENSG00000205268	protein_coding	ENST00000401827	65842064	714021.000000	contact 8:65838533-65842974_8:66549322-66551051 distance:709433
chr8:6660638-6660789	8	6660639	6660789	ENSG00000091879	protein_coding	ENST00000325203	6563409	97305.000000	contact 8:6561140-6566118_8:6659373-6667529 distance:99822;contact 8:6561140-6566118_8:6656664-6659372 distance:94389
chr8:6660638-6660789	8	6660639	6660789	ENSG00000147316	protein_coding	ENST00000344683	6406627	254087.000000	contact 8:6403685-6413366_8:6659373-6667529 distance:254926;contact 8:6403685-6413366_8:6656664-6659372 distance:249493
chr8:6660638-6660789	8	6660639	6660789	ENSG00000155189	protein_coding	ENST00000927032	6708387	47673.000000	contact 8:6706267-6711504_8:6653088-6656663 distance:54010;contact 8:6706267-6711504_8:6659373-6667529 distance:45434;contact 8:6706267-6711504_8:6656664-6659372 distance:50867
chr8:66607804-66607955	8	66607805	66607955	ENSG00000066777	protein_coding	ENST00000882639	67343937	736057.000000	contact 8:67343180-67344511_8:66610109-66611694 distance:732944
chr8:66607804-66607955	8	66607805	66607955	ENSG00000066855	protein_coding	ENST00000867681	65644747	963133.000000	contact 8:65643503-65644391_8:66601796-66610108 distance:962005;contact 8:65643503-65644391_8:66610109-66611694 distance:966954
chr8:66607804-66607955	8	66607805	66607955	ENSG00000104218	protein_coding	ENST00000676605	67064362	456482.000000	contact 8:67060455-67065929_8:66610109-66611694 distance:452291
chr8:66607804-66607955	8	66607805	66607955	ENSG00000104442	protein_coding	ENST00000971602	65633902	973978.000000	contact 8:65633059-65636799_8:66610109-66611694 distance:975972
chr8:66607804-66607955	8	66607805	66607955	ENSG00000121022	protein_coding	ENST00000517736	67064943	457063.000000	contact 8:67060455-67065929_8:66610109-66611694 distance:452291
chr8:66607804-66607955	8	66607805	66607955	ENSG00000147570	protein_coding	ENST00000936444	66036932	570948.000000	contact 8:66018988-66021720_8:66610109-66611694 distance:590547
chr8:66607804-66607955	8	66607805	66607955	ENSG00000147573	protein_coding	ENST00000857327	66127129	480751.000000	contact 8:66123072-66128193_8:66610109-66611694 distance:485269
chr8:66607804-66607955	8	66607805	66607955	ENSG00000175073	protein_coding	ENST00000310421	66667231	59351.000000	contact 8:66666516-66667600_8:66610109-66611694 distance:56157;contact 8:66667601-66669893_8:66610109-66611694 distance:57846
chr8:66607804-66607955	8	66607805	66607955	ENSG00000179041	protein_coding	ENST00000320270	66429014	178866.000000	contact 8:66424713-66431390_8:66610109-66611694 distance:182850
chr8:66607804-66607955	8	66607805	66607955	ENSG00000205268	protein_coding	ENST00000401827	65842064	765816.000000	contact 8:65838533-65842974_8:66601796-66610108 distance:765199;contact 8:65838533-65842974_8:66610109-66611694 distance:770148
chr8:66607804-66607955	8	66607805	66607955	ENSG00000285655	protein_coding	ENST00000523113	66430185	177695.000000	contact 8:66424713-66431390_8:66610109-66611694 distance:182850
chr8:66607804-66607955	8	66607805	66607955	ENSG00000288602	protein_coding	ENST00000519289	66667616	59736.000000	contact 8:66666516-66667600_8:66610109-66611694 distance:56157;contact 8:66667601-66669893_8:66610109-66611694 distance:57846
chr8:66609444-66609595	8	66609445	66609595	ENSG00000066777	protein_coding	ENST00000882639	67343937	734417.000000	contact 8:67343180-67344511_8:66614465-66625870 distance:723678;contact 8:67343180-67344511_8:66610109-66611694 distance:732944
chr8:66609444-66609595	8	66609445	66609595	ENSG00000066855	protein_coding	ENST00000867681	65644747	964773.000000	contact 8:65643503-65644391_8:66601796-66610108 distance:962005;contact 8:65643503-65644391_8:66614465-66625870 distance:976220;contact 8:65643503-65644391_8:66610109-66611694 distance:966954
chr8:66609444-66609595	8	66609445	66609595	ENSG00000104218	protein_coding	ENST00000676605	67064362	454842.000000	contact 8:67060455-67065929_8:66614465-66625870 distance:443025;contact 8:67060455-67065929_8:66610109-66611694 distance:452291
chr8:66609444-66609595	8	66609445	66609595	ENSG00000104442	protein_coding	ENST00000971602	65633902	975618.000000	contact 8:65633059-65636799_8:66610109-66611694 distance:975972
chr8:66609444-66609595	8	66609445	66609595	ENSG00000121022	protein_coding	ENST00000517736	67064943	455423.000000	contact 8:67060455-67065929_8:66614465-66625870 distance:443025;contact 8:67060455-67065929_8:66610109-66611694 distance:452291
chr8:66609444-66609595	8	66609445	66609595	ENSG00000147570	protein_coding	ENST00000936444	66036932	572588.000000	contact 8:66018988-66021720_8:66610109-66611694 distance:590547
chr8:66609444-66609595	8	66609445	66609595	ENSG00000147573	protein_coding	ENST00000857327	66127129	482391.000000	contact 8:66123072-66128193_8:66614465-66625870 distance:494535;contact 8:66123072-66128193_8:66610109-66611694 distance:485269
chr8:66609444-66609595	8	66609445	66609595	ENSG00000175073	protein_coding	ENST00000310421	66667231	57711.000000	contact 8:66666516-66667600_8:66610109-66611694 distance:56157;contact 8:66667601-66669893_8:66610109-66611694 distance:57846
chr8:66609444-66609595	8	66609445	66609595	ENSG00000179041	protein_coding	ENST00000320270	66429014	180506.000000	contact 8:66424713-66431390_8:66614465-66625870 distance:192116;contact 8:66424713-66431390_8:66610109-66611694 distance:182850
chr8:66609444-66609595	8	66609445	66609595	ENSG00000205268	protein_coding	ENST00000401827	65842064	767456.000000	contact 8:65838533-65842974_8:66601796-66610108 distance:765199;contact 8:65838533-65842974_8:66614465-66625870 distance:779414;contact 8:65838533-65842974_8:66610109-66611694 distance:770148
chr8:66609444-66609595	8	66609445	66609595	ENSG00000285655	protein_coding	ENST00000523113	66430185	179335.000000	contact 8:66424713-66431390_8:66614465-66625870 distance:192116;contact 8:66424713-66431390_8:66610109-66611694 distance:182850
chr8:66609444-66609595	8	66609445	66609595	ENSG00000288602	protein_coding	ENST00000519289	66667616	58096.000000	contact 8:66666516-66667600_8:66610109-66611694 distance:56157;contact 8:66667601-66669893_8:66610109-66611694 distance:57846
chr8:66613009-66613160	8	66613010	66613160	ENSG00000066777	protein_coding	ENST00000882639	67343937	730852.000000	contact 8:67343180-67344511_8:66614465-66625870 distance:723678;contact 8:67343180-67344511_8:66610109-66611694 distance:732944
chr8:66613009-66613160	8	66613010	66613160	ENSG00000066855	protein_coding	ENST00000867681	65644747	968338.000000	contact 8:65643503-65644391_8:66601796-66610108 distance:962005;contact 8:65643503-65644391_8:66614465-66625870 distance:976220;contact 8:65643503-65644391_8:66610109-66611694 distance:966954
chr8:66613009-66613160	8	66613010	66613160	ENSG00000104218	protein_coding	ENST00000676605	67064362	451277.000000	contact 8:67060455-67065929_8:66614465-66625870 distance:443025;contact 8:67060455-67065929_8:66610109-66611694 distance:452291
chr8:66613009-66613160	8	66613010	66613160	ENSG00000104442	protein_coding	ENST00000971602	65633902	979183.000000	contact 8:65633059-65636799_8:66610109-66611694 distance:975972
chr8:66613009-66613160	8	66613010	66613160	ENSG00000121022	protein_coding	ENST00000517736	67064943	451858.000000	contact 8:67060455-67065929_8:66614465-66625870 distance:443025;contact 8:67060455-67065929_8:66610109-66611694 distance:452291
chr8:66613009-66613160	8	66613010	66613160	ENSG00000147570	protein_coding	ENST00000936444	66036932	576153.000000	contact 8:66018988-66021720_8:66610109-66611694 distance:590547
chr8:66613009-66613160	8	66613010	66613160	ENSG00000147573	protein_coding	ENST00000857327	66127129	485956.000000	contact 8:66123072-66128193_8:66614465-66625870 distance:494535;contact 8:66123072-66128193_8:66610109-66611694 distance:485269
chr8:66613009-66613160	8	66613010	66613160	ENSG00000175073	protein_coding	ENST00000310421	66667231	54146.000000	contact 8:66666516-66667600_8:66610109-66611694 distance:56157;contact 8:66667601-66669893_8:66610109-66611694 distance:57846
chr8:66613009-66613160	8	66613010	66613160	ENSG00000179041	protein_coding	ENST00000320270	66429014	184071.000000	contact 8:66424713-66431390_8:66614465-66625870 distance:192116;contact 8:66424713-66431390_8:66610109-66611694 distance:182850
chr8:66613009-66613160	8	66613010	66613160	ENSG00000205268	protein_coding	ENST00000401827	65842064	771021.000000	contact 8:65838533-65842974_8:66601796-66610108 distance:765199;contact 8:65838533-65842974_8:66614465-66625870 distance:779414;contact 8:65838533-65842974_8:66610109-66611694 distance:770148
chr8:66613009-66613160	8	66613010	66613160	ENSG00000285655	protein_coding	ENST00000523113	66430185	182900.000000	contact 8:66424713-66431390_8:66614465-66625870 distance:192116;contact 8:66424713-66431390_8:66610109-66611694 distance:182850
chr8:66613009-66613160	8	66613010	66613160	ENSG00000288602	protein_coding	ENST00000519289	66667616	54531.000000	contact 8:66666516-66667600_8:66610109-66611694 distance:56157;contact 8:66667601-66669893_8:66610109-66611694 distance:57846
chr8:6661558-6661709	8	6661559	6661709	ENSG00000091879	protein_coding	ENST00000325203	6563409	98225.000000	contact 8:6561140-6566118_8:6659373-6667529 distance:99822;contact 8:6561140-6566118_8:6656664-6659372 distance:94389
chr8:6661558-6661709	8	6661559	6661709	ENSG00000147316	protein_coding	ENST00000344683	6406627	255007.000000	contact 8:6403685-6413366_8:6659373-6667529 distance:254926;contact 8:6403685-6413366_8:6656664-6659372 distance:249493
chr8:6661558-6661709	8	6661559	6661709	ENSG00000155189	protein_coding	ENST00000927032	6708387	46753.000000	contact 8:6706267-6711504_8:6653088-6656663 distance:54010;contact 8:6706267-6711504_8:6659373-6667529 distance:45434;contact 8:6706267-6711504_8:6656664-6659372 distance:50867
chr8:6661723-6661874	8	6661724	6661874	ENSG00000091879	protein_coding	ENST00000325203	6563409	98390.000000	contact 8:6561140-6566118_8:6656664-6659372 distance:94389;contact 8:6561140-6566118_8:6659373-6667529 distance:99822
chr8:6661723-6661874	8	6661724	6661874	ENSG00000147316	protein_coding	ENST00000344683	6406627	255172.000000	contact 8:6403685-6413366_8:6656664-6659372 distance:249493;contact 8:6403685-6413366_8:6659373-6667529 distance:254926
chr8:6661723-6661874	8	6661724	6661874	ENSG00000155189	protein_coding	ENST00000927032	6708387	46588.000000	contact 8:6706267-6711504_8:6656664-6659372 distance:50867;contact 8:6706267-6711504_8:6659373-6667529 distance:45434
chr8:66642004-66642155	8	66642005	66642155	ENSG00000104218	protein_coding	ENST00000676605	67064362	422282.000000	contact 8:67060455-67065929_8:66625871-66644054 distance:428230
chr8:66642004-66642155	8	66642005	66642155	ENSG00000121022	protein_coding	ENST00000517736	67064943	422863.000000	contact 8:67060455-67065929_8:66625871-66644054 distance:428230
chr8:66642004-66642155	8	66642005	66642155	ENSG00000205268	protein_coding	ENST00000401827	65842064	800016.000000	contact 8:65838533-65842974_8:66625871-66644054 distance:794209
chr8:6665343-6665494	8	6665344	6665494	ENSG00000091879	protein_coding	ENST00000325203	6563409	102010.000000	contact 8:6561140-6566118_8:6659373-6667529 distance:99822;contact 8:6561140-6566118_8:6667530-6673061 distance:106666
chr8:6665343-6665494	8	6665344	6665494	ENSG00000147316	protein_coding	ENST00000344683	6406627	258792.000000	contact 8:6403685-6413366_8:6659373-6667529 distance:254926;contact 8:6403685-6413366_8:6667530-6673061 distance:261770
chr8:6665343-6665494	8	6665344	6665494	ENSG00000155189	protein_coding	ENST00000927032	6708387	42968.000000	contact 8:6706267-6711504_8:6659373-6667529 distance:45434;contact 8:6706267-6711504_8:6667530-6673061 distance:38590
chr8:6665678-6665829	8	6665679	6665829	ENSG00000091879	protein_coding	ENST00000325203	6563409	102345.000000	contact 8:6561140-6566118_8:6659373-6667529 distance:99822;contact 8:6561140-6566118_8:6667530-6673061 distance:106666
chr8:6665678-6665829	8	6665679	6665829	ENSG00000147316	protein_coding	ENST00000344683	6406627	259127.000000	contact 8:6403685-6413366_8:6659373-6667529 distance:254926;contact 8:6403685-6413366_8:6667530-6673061 distance:261770
chr8:6665678-6665829	8	6665679	6665829	ENSG00000155189	protein_coding	ENST00000927032	6708387	42633.000000	contact 8:6706267-6711504_8:6659373-6667529 distance:45434;contact 8:6706267-6711504_8:6667530-6673061 distance:38590
chr8:66663724-66663875	8	66663725	66663875	ENSG00000066777	protein_coding	ENST00000882639	67343937	680137.000000	contact 8:67343180-67344511_8:66655303-66663365 distance:684511;contact 8:67343180-67344511_8:66665186-66666515 distance:677995;contact 8:67343180-67344511_8:66663532-66665185 distance:679487;contact 8:67343180-67344511_8:66663366-66663531 distance:680397
chr8:66663724-66663875	8	66663725	66663875	ENSG00000104218	protein_coding	ENST00000676605	67064362	400562.000000	contact 8:67060455-67065929_8:66655303-66663365 distance:403858;contact 8:67060455-67065929_8:66665186-66666515 distance:397342;contact 8:67060455-67065929_8:66663532-66665185 distance:398834;contact 8:67060455-67065929_8:66663366-66663531 distance:399744
chr8:66663724-66663875	8	66663725	66663875	ENSG00000121022	protein_coding	ENST00000517736	67064943	401143.000000	contact 8:67060455-67065929_8:66655303-66663365 distance:403858;contact 8:67060455-67065929_8:66665186-66666515 distance:397342;contact 8:67060455-67065929_8:66663532-66665185 distance:398834;contact 8:67060455-67065929_8:66663366-66663531 distance:399744
chr8:66663724-66663875	8	66663725	66663875	ENSG00000179041	protein_coding	ENST00000320270	66429014	234786.000000	contact 8:66424713-66431390_8:66655303-66663365 distance:231283;contact 8:66424713-66431390_8:66665186-66666515 distance:237799;contact 8:66424713-66431390_8:66663532-66665185 distance:236307;contact 8:66424713-66431390_8:66663366-66663531 distance:235397
chr8:66663724-66663875	8	66663725	66663875	ENSG00000185697	protein_coding	ENST00000522677	66613218	50582.000000	contact 8:66611695-66614464_8:66665186-66666515 distance:52771;contact 8:66611695-66614464_8:66663532-66665185 distance:51279;contact 8:66611695-66614464_8:66663366-66663531 distance:50369
chr8:66663724-66663875	8	66663725	66663875	ENSG00000205268	protein_coding	ENST00000401827	65842064	821736.000000	contact 8:65838533-65842974_8:66655303-66663365 distance:818581;contact 8:65838533-65842974_8:66665186-66666515 distance:825097;contact 8:65838533-65842974_8:66663532-66665185 distance:823605;contact 8:65838533-65842974_8:66663366-66663531 distance:822695
chr8:66663724-66663875	8	66663725	66663875	ENSG00000285655	protein_coding	ENST00000523113	66430185	233615.000000	contact 8:66424713-66431390_8:66655303-66663365 distance:231283;contact 8:66424713-66431390_8:66665186-66666515 distance:237799;contact 8:66424713-66431390_8:66663532-66665185 distance:236307;contact 8:66424713-66431390_8:66663366-66663531 distance:235397
chr8:66666129-66666280	8	66666130	66666280	ENSG00000066777	protein_coding	ENST00000882639	67343937	677732.000000	contact 8:67343180-67344511_8:66655303-66663365 distance:684511;contact 8:67343180-67344511_8:66670967-66671820 distance:672452;contact 8:67343180-67344511_8:66669894-66670865 distance:673466;contact 8:67343180-67344511_8:66665186-66666515 distance:677995;contact 8:67343180-67344511_8:66663532-66665185 distance:679487;contact 8:67343180-67344511_8:66663366-66663531 distance:680397
chr8:66666129-66666280	8	66666130	66666280	ENSG00000104218	protein_coding	ENST00000676605	67064362	398157.000000	contact 8:67060455-67065929_8:66655303-66663365 distance:403858;contact 8:67060455-67065929_8:66670967-66671820 distance:391799;contact 8:67060455-67065929_8:66669894-66670865 distance:392813;contact 8:67060455-67065929_8:66665186-66666515 distance:397342;contact 8:67060455-67065929_8:66663532-66665185 distance:398834;contact 8:67060455-67065929_8:66663366-66663531 distance:399744
chr8:66666129-66666280	8	66666130	66666280	ENSG00000121022	protein_coding	ENST00000517736	67064943	398738.000000	contact 8:67060455-67065929_8:66655303-66663365 distance:403858;contact 8:67060455-67065929_8:66670967-66671820 distance:391799;contact 8:67060455-67065929_8:66669894-66670865 distance:392813;contact 8:67060455-67065929_8:66665186-66666515 distance:397342;contact 8:67060455-67065929_8:66663532-66665185 distance:398834;contact 8:67060455-67065929_8:66663366-66663531 distance:399744
chr8:66666129-66666280	8	66666130	66666280	ENSG00000179041	protein_coding	ENST00000320270	66429014	237191.000000	contact 8:66424713-66431390_8:66655303-66663365 distance:231283;contact 8:66424713-66431390_8:66669894-66670865 distance:242328;contact 8:66424713-66431390_8:66665186-66666515 distance:237799;contact 8:66424713-66431390_8:66663532-66665185 distance:236307;contact 8:66424713-66431390_8:66663366-66663531 distance:235397
chr8:66666129-66666280	8	66666130	66666280	ENSG00000185697	protein_coding	ENST00000522677	66613218	52987.000000	contact 8:66611695-66614464_8:66665186-66666515 distance:52771;contact 8:66611695-66614464_8:66663532-66665185 distance:51279;contact 8:66611695-66614464_8:66663366-66663531 distance:50369
chr8:66666129-66666280	8	66666130	66666280	ENSG00000205268	protein_coding	ENST00000401827	65842064	824141.000000	contact 8:65838533-65842974_8:66655303-66663365 distance:818581;contact 8:65838533-65842974_8:66670967-66671820 distance:830640;contact 8:65838533-65842974_8:66669894-66670865 distance:829626;contact 8:65838533-65842974_8:66665186-66666515 distance:825097;contact 8:65838533-65842974_8:66663532-66665185 distance:823605;contact 8:65838533-65842974_8:66663366-66663531 distance:822695
chr8:66666129-66666280	8	66666130	66666280	ENSG00000285655	protein_coding	ENST00000523113	66430185	236020.000000	contact 8:66424713-66431390_8:66655303-66663365 distance:231283;contact 8:66424713-66431390_8:66669894-66670865 distance:242328;contact 8:66424713-66431390_8:66665186-66666515 distance:237799;contact 8:66424713-66431390_8:66663532-66665185 distance:236307;contact 8:66424713-66431390_8:66663366-66663531 distance:235397
chr8:66666889-66667040	8	66666890	66667040	ENSG00000066777	protein_coding	ENST00000882639	67343937	676972.000000	contact 8:67343180-67344511_8:66655303-66663365 distance:684511;contact 8:67343180-67344511_8:66671821-66675236 distance:670317;contact 8:67343180-67344511_8:66670967-66671820 distance:672452;contact 8:67343180-67344511_8:66669894-66670865 distance:673466;contact 8:67343180-67344511_8:66665186-66666515 distance:677995;contact 8:67343180-67344511_8:66663532-66665185 distance:679487;contact 8:67343180-67344511_8:66663366-66663531 distance:680397
chr8:66666889-66667040	8	66666890	66667040	ENSG00000104218	protein_coding	ENST00000676605	67064362	397397.000000	contact 8:67060455-67065929_8:66655303-66663365 distance:403858;contact 8:67060455-67065929_8:66671821-66675236 distance:389664;contact 8:67060455-67065929_8:66670967-66671820 distance:391799;contact 8:67060455-67065929_8:66669894-66670865 distance:392813;contact 8:67060455-67065929_8:66665186-66666515 distance:397342;contact 8:67060455-67065929_8:66663532-66665185 distance:398834;contact 8:67060455-67065929_8:66663366-66663531 distance:399744
chr8:66666889-66667040	8	66666890	66667040	ENSG00000121022	protein_coding	ENST00000517736	67064943	397978.000000	contact 8:67060455-67065929_8:66655303-66663365 distance:403858;contact 8:67060455-67065929_8:66671821-66675236 distance:389664;contact 8:67060455-67065929_8:66670967-66671820 distance:391799;contact 8:67060455-67065929_8:66669894-66670865 distance:392813;contact 8:67060455-67065929_8:66665186-66666515 distance:397342;contact 8:67060455-67065929_8:66663532-66665185 distance:398834;contact 8:67060455-67065929_8:66663366-66663531 distance:399744
chr8:66666889-66667040	8	66666890	66667040	ENSG00000179041	protein_coding	ENST00000320270	66429014	237951.000000	contact 8:66424713-66431390_8:66655303-66663365 distance:231283;contact 8:66424713-66431390_8:66671821-66675236 distance:245477;contact 8:66424713-66431390_8:66669894-66670865 distance:242328;contact 8:66424713-66431390_8:66665186-66666515 distance:237799;contact 8:66424713-66431390_8:66663532-66665185 distance:236307;contact 8:66424713-66431390_8:66663366-66663531 distance:235397
chr8:66666889-66667040	8	66666890	66667040	ENSG00000185697	protein_coding	ENST00000522677	66613218	53747.000000	contact 8:66611695-66614464_8:66665186-66666515 distance:52771;contact 8:66611695-66614464_8:66663532-66665185 distance:51279;contact 8:66611695-66614464_8:66663366-66663531 distance:50369
chr8:66666889-66667040	8	66666890	66667040	ENSG00000205268	protein_coding	ENST00000401827	65842064	824901.000000	contact 8:65838533-65842974_8:66655303-66663365 distance:818581;contact 8:65838533-65842974_8:66670967-66671820 distance:830640;contact 8:65838533-65842974_8:66669894-66670865 distance:829626;contact 8:65838533-65842974_8:66665186-66666515 distance:825097;contact 8:65838533-65842974_8:66663532-66665185 distance:823605;contact 8:65838533-65842974_8:66663366-66663531 distance:822695
chr8:66666889-66667040	8	66666890	66667040	ENSG00000285655	protein_coding	ENST00000523113	66430185	236780.000000	contact 8:66424713-66431390_8:66655303-66663365 distance:231283;contact 8:66424713-66431390_8:66671821-66675236 distance:245477;contact 8:66424713-66431390_8:66669894-66670865 distance:242328;contact 8:66424713-66431390_8:66665186-66666515 distance:237799;contact 8:66424713-66431390_8:66663532-66665185 distance:236307;contact 8:66424713-66431390_8:66663366-66663531 distance:235397
chr8:66671224-66671375	8	66671225	66671375	ENSG00000066777	protein_coding	ENST00000882639	67343937	672637.000000	contact 8:67343180-67344511_8:66665186-66666515 distance:677995;contact 8:67343180-67344511_8:66671821-66675236 distance:670317;contact 8:67343180-67344511_8:66670967-66671820 distance:672452;contact 8:67343180-67344511_8:66669894-66670865 distance:673466
chr8:66671224-66671375	8	66671225	66671375	ENSG00000104218	protein_coding	ENST00000676605	67064362	393062.000000	contact 8:67060455-67065929_8:66665186-66666515 distance:397342;contact 8:67060455-67065929_8:66675237-66677662 distance:386743;contact 8:67060455-67065929_8:66671821-66675236 distance:389664;contact 8:67060455-67065929_8:66670967-66671820 distance:391799;contact 8:67060455-67065929_8:66669894-66670865 distance:392813
chr8:66671224-66671375	8	66671225	66671375	ENSG00000121022	protein_coding	ENST00000517736	67064943	393643.000000	contact 8:67060455-67065929_8:66665186-66666515 distance:397342;contact 8:67060455-67065929_8:66675237-66677662 distance:386743;contact 8:67060455-67065929_8:66671821-66675236 distance:389664;contact 8:67060455-67065929_8:66670967-66671820 distance:391799;contact 8:67060455-67065929_8:66669894-66670865 distance:392813
chr8:66671224-66671375	8	66671225	66671375	ENSG00000179041	protein_coding	ENST00000320270	66429014	242286.000000	contact 8:66424713-66431390_8:66665186-66666515 distance:237799;contact 8:66424713-66431390_8:66671821-66675236 distance:245477;contact 8:66424713-66431390_8:66669894-66670865 distance:242328
chr8:66671224-66671375	8	66671225	66671375	ENSG00000185697	protein_coding	ENST00000522677	66613218	58082.000000	contact 8:66611695-66614464_8:66665186-66666515 distance:52771
chr8:66671224-66671375	8	66671225	66671375	ENSG00000205268	protein_coding	ENST00000401827	65842064	829236.000000	contact 8:65838533-65842974_8:66665186-66666515 distance:825097;contact 8:65838533-65842974_8:66670967-66671820 distance:830640;contact 8:65838533-65842974_8:66669894-66670865 distance:829626
chr8:66671224-66671375	8	66671225	66671375	ENSG00000285655	protein_coding	ENST00000523113	66430185	241115.000000	contact 8:66424713-66431390_8:66665186-66666515 distance:237799;contact 8:66424713-66431390_8:66671821-66675236 distance:245477;contact 8:66424713-66431390_8:66669894-66670865 distance:242328
chr8:66674724-66674875	8	66674725	66674875	ENSG00000066777	protein_coding	ENST00000882639	67343937	669137.000000	contact 8:67343180-67344511_8:66669894-66670865 distance:673466;contact 8:67343180-67344511_8:66671821-66675236 distance:670317;contact 8:67343180-67344511_8:66670967-66671820 distance:672452
chr8:66674724-66674875	8	66674725	66674875	ENSG00000104218	protein_coding	ENST00000676605	67064362	389562.000000	contact 8:67060455-67065929_8:66669894-66670865 distance:392813;contact 8:67060455-67065929_8:66677663-66681387 distance:383667;contact 8:67060455-67065929_8:66675237-66677662 distance:386743;contact 8:67060455-67065929_8:66671821-66675236 distance:389664;contact 8:67060455-67065929_8:66670967-66671820 distance:391799
chr8:66674724-66674875	8	66674725	66674875	ENSG00000121022	protein_coding	ENST00000517736	67064943	390143.000000	contact 8:67060455-67065929_8:66669894-66670865 distance:392813;contact 8:67060455-67065929_8:66677663-66681387 distance:383667;contact 8:67060455-67065929_8:66675237-66677662 distance:386743;contact 8:67060455-67065929_8:66671821-66675236 distance:389664;contact 8:67060455-67065929_8:66670967-66671820 distance:391799
chr8:66674724-66674875	8	66674725	66674875	ENSG00000179041	protein_coding	ENST00000320270	66429014	245786.000000	contact 8:66424713-66431390_8:66669894-66670865 distance:242328;contact 8:66424713-66431390_8:66671821-66675236 distance:245477
chr8:66674724-66674875	8	66674725	66674875	ENSG00000205268	protein_coding	ENST00000401827	65842064	832736.000000	contact 8:65838533-65842974_8:66669894-66670865 distance:829626;contact 8:65838533-65842974_8:66670967-66671820 distance:830640
chr8:66674724-66674875	8	66674725	66674875	ENSG00000285655	protein_coding	ENST00000523113	66430185	244615.000000	contact 8:66424713-66431390_8:66669894-66670865 distance:242328;contact 8:66424713-66431390_8:66671821-66675236 distance:245477
chr8:66675164-66675315	8	66675165	66675315	ENSG00000066777	protein_coding	ENST00000882639	67343937	668697.000000	contact 8:67343180-67344511_8:66669894-66670865 distance:673466;contact 8:67343180-67344511_8:66671821-66675236 distance:670317;contact 8:67343180-67344511_8:66670967-66671820 distance:672452
chr8:66675164-66675315	8	66675165	66675315	ENSG00000104218	protein_coding	ENST00000676605	67064362	389122.000000	contact 8:67060455-67065929_8:66669894-66670865 distance:392813;contact 8:67060455-67065929_8:66677663-66681387 distance:383667;contact 8:67060455-67065929_8:66675237-66677662 distance:386743;contact 8:67060455-67065929_8:66671821-66675236 distance:389664;contact 8:67060455-67065929_8:66670967-66671820 distance:391799
chr8:66675164-66675315	8	66675165	66675315	ENSG00000121022	protein_coding	ENST00000517736	67064943	389703.000000	contact 8:67060455-67065929_8:66669894-66670865 distance:392813;contact 8:67060455-67065929_8:66677663-66681387 distance:383667;contact 8:67060455-67065929_8:66675237-66677662 distance:386743;contact 8:67060455-67065929_8:66671821-66675236 distance:389664;contact 8:67060455-67065929_8:66670967-66671820 distance:391799
chr8:66675164-66675315	8	66675165	66675315	ENSG00000179041	protein_coding	ENST00000320270	66429014	246226.000000	contact 8:66424713-66431390_8:66669894-66670865 distance:242328;contact 8:66424713-66431390_8:66671821-66675236 distance:245477
chr8:66675164-66675315	8	66675165	66675315	ENSG00000205268	protein_coding	ENST00000401827	65842064	833176.000000	contact 8:65838533-65842974_8:66669894-66670865 distance:829626;contact 8:65838533-65842974_8:66670967-66671820 distance:830640
chr8:66675164-66675315	8	66675165	66675315	ENSG00000285655	protein_coding	ENST00000523113	66430185	245055.000000	contact 8:66424713-66431390_8:66669894-66670865 distance:242328;contact 8:66424713-66431390_8:66671821-66675236 distance:245477
chr8:66679404-66679555	8	66679405	66679555	ENSG00000066777	protein_coding	ENST00000882639	67343937	664457.000000	contact 8:67343180-67344511_8:66671821-66675236 distance:670317;contact 8:67343180-67344511_8:66682994-66689798 distance:657449
chr8:66679404-66679555	8	66679405	66679555	ENSG00000104218	protein_coding	ENST00000676605	67064362	384882.000000	contact 8:67060455-67065929_8:66671821-66675236 distance:389664;contact 8:67060455-67065929_8:66682994-66689798 distance:376796;contact 8:67060455-67065929_8:66682803-66682993 distance:380294;contact 8:67060455-67065929_8:66681388-66682802 distance:381097;contact 8:67060455-67065929_8:66677663-66681387 distance:383667;contact 8:67060455-67065929_8:66675237-66677662 distance:386743
chr8:66679404-66679555	8	66679405	66679555	ENSG00000121022	protein_coding	ENST00000517736	67064943	385463.000000	contact 8:67060455-67065929_8:66671821-66675236 distance:389664;contact 8:67060455-67065929_8:66682994-66689798 distance:376796;contact 8:67060455-67065929_8:66682803-66682993 distance:380294;contact 8:67060455-67065929_8:66681388-66682802 distance:381097;contact 8:67060455-67065929_8:66677663-66681387 distance:383667;contact 8:67060455-67065929_8:66675237-66677662 distance:386743
chr8:66679404-66679555	8	66679405	66679555	ENSG00000179041	protein_coding	ENST00000320270	66429014	250466.000000	contact 8:66424713-66431390_8:66671821-66675236 distance:245477
chr8:66679404-66679555	8	66679405	66679555	ENSG00000285655	protein_coding	ENST00000523113	66430185	249295.000000	contact 8:66424713-66431390_8:66671821-66675236 distance:245477
chr8:66679944-66680095	8	66679945	66680095	ENSG00000066777	protein_coding	ENST00000882639	67343937	663917.000000	contact 8:67343180-67344511_8:66671821-66675236 distance:670317;contact 8:67343180-67344511_8:66682994-66689798 distance:657449
chr8:66679944-66680095	8	66679945	66680095	ENSG00000104218	protein_coding	ENST00000676605	67064362	384342.000000	contact 8:67060455-67065929_8:66671821-66675236 distance:389664;contact 8:67060455-67065929_8:66682994-66689798 distance:376796;contact 8:67060455-67065929_8:66682803-66682993 distance:380294;contact 8:67060455-67065929_8:66681388-66682802 distance:381097;contact 8:67060455-67065929_8:66677663-66681387 distance:383667;contact 8:67060455-67065929_8:66675237-66677662 distance:386743
chr8:66679944-66680095	8	66679945	66680095	ENSG00000121022	protein_coding	ENST00000517736	67064943	384923.000000	contact 8:67060455-67065929_8:66671821-66675236 distance:389664;contact 8:67060455-67065929_8:66682994-66689798 distance:376796;contact 8:67060455-67065929_8:66682803-66682993 distance:380294;contact 8:67060455-67065929_8:66681388-66682802 distance:381097;contact 8:67060455-67065929_8:66677663-66681387 distance:383667;contact 8:67060455-67065929_8:66675237-66677662 distance:386743
chr8:66679944-66680095	8	66679945	66680095	ENSG00000179041	protein_coding	ENST00000320270	66429014	251006.000000	contact 8:66424713-66431390_8:66671821-66675236 distance:245477
chr8:66679944-66680095	8	66679945	66680095	ENSG00000285655	protein_coding	ENST00000523113	66430185	249835.000000	contact 8:66424713-66431390_8:66671821-66675236 distance:245477
chr8:66680104-66680255	8	66680105	66680255	ENSG00000066777	protein_coding	ENST00000882639	67343937	663757.000000	contact 8:67343180-67344511_8:66671821-66675236 distance:670317;contact 8:67343180-67344511_8:66682994-66689798 distance:657449
chr8:66680104-66680255	8	66680105	66680255	ENSG00000104218	protein_coding	ENST00000676605	67064362	384182.000000	contact 8:67060455-67065929_8:66671821-66675236 distance:389664;contact 8:67060455-67065929_8:66682994-66689798 distance:376796;contact 8:67060455-67065929_8:66682803-66682993 distance:380294;contact 8:67060455-67065929_8:66681388-66682802 distance:381097;contact 8:67060455-67065929_8:66677663-66681387 distance:383667;contact 8:67060455-67065929_8:66675237-66677662 distance:386743
chr8:66680104-66680255	8	66680105	66680255	ENSG00000121022	protein_coding	ENST00000517736	67064943	384763.000000	contact 8:67060455-67065929_8:66671821-66675236 distance:389664;contact 8:67060455-67065929_8:66682994-66689798 distance:376796;contact 8:67060455-67065929_8:66682803-66682993 distance:380294;contact 8:67060455-67065929_8:66681388-66682802 distance:381097;contact 8:67060455-67065929_8:66677663-66681387 distance:383667;contact 8:67060455-67065929_8:66675237-66677662 distance:386743
chr8:66680104-66680255	8	66680105	66680255	ENSG00000179041	protein_coding	ENST00000320270	66429014	251166.000000	contact 8:66424713-66431390_8:66671821-66675236 distance:245477
chr8:66680104-66680255	8	66680105	66680255	ENSG00000285655	protein_coding	ENST00000523113	66430185	249995.000000	contact 8:66424713-66431390_8:66671821-66675236 distance:245477
chr8:66689024-66689175	8	66689025	66689175	ENSG00000066777	protein_coding	ENST00000882639	67343937	654837.000000	contact 8:67343180-67344511_8:66682994-66689798 distance:657449;contact 8:67343180-67344511_8:66689799-66702914 distance:647489
chr8:66689024-66689175	8	66689025	66689175	ENSG00000104218	protein_coding	ENST00000676605	67064362	375262.000000	contact 8:67060455-67065929_8:66682994-66689798 distance:376796;contact 8:67060455-67065929_8:66689799-66702914 distance:366836
chr8:66689024-66689175	8	66689025	66689175	ENSG00000121022	protein_coding	ENST00000517736	67064943	375843.000000	contact 8:67060455-67065929_8:66682994-66689798 distance:376796;contact 8:67060455-67065929_8:66689799-66702914 distance:366836
chr8:66711164-66711315	8	66711165	66711315	ENSG00000104218	protein_coding	ENST00000676605	67064362	353122.000000	contact 8:67060455-67065929_8:66709889-66721498 distance:347499;contact 8:67060455-67065929_8:66707049-66709888 distance:354724
chr8:66711164-66711315	8	66711165	66711315	ENSG00000121022	protein_coding	ENST00000517736	67064943	353703.000000	contact 8:67060455-67065929_8:66709889-66721498 distance:347499;contact 8:67060455-67065929_8:66707049-66709888 distance:354724
chr8:66711164-66711315	8	66711165	66711315	ENSG00000178460	protein_coding	ENST00000422365	66870771	159531.000000	contact 8:66867613-66870813_8:66709889-66721498 distance:153520
chr8:66711329-66711480	8	66711330	66711480	ENSG00000104218	protein_coding	ENST00000676605	67064362	352957.000000	contact 8:67060455-67065929_8:66709889-66721498 distance:347499;contact 8:67060455-67065929_8:66707049-66709888 distance:354724
chr8:66711329-66711480	8	66711330	66711480	ENSG00000121022	protein_coding	ENST00000517736	67064943	353538.000000	contact 8:67060455-67065929_8:66709889-66721498 distance:347499;contact 8:67060455-67065929_8:66707049-66709888 distance:354724
chr8:66711329-66711480	8	66711330	66711480	ENSG00000178460	protein_coding	ENST00000422365	66870771	159366.000000	contact 8:66867613-66870813_8:66709889-66721498 distance:153520
chr8:66712329-66712480	8	66712330	66712480	ENSG00000104218	protein_coding	ENST00000676605	67064362	351957.000000	contact 8:67060455-67065929_8:66707049-66709888 distance:354724;contact 8:67060455-67065929_8:66709889-66721498 distance:347499
chr8:66712329-66712480	8	66712330	66712480	ENSG00000121022	protein_coding	ENST00000517736	67064943	352538.000000	contact 8:67060455-67065929_8:66707049-66709888 distance:354724;contact 8:67060455-67065929_8:66709889-66721498 distance:347499
chr8:66712329-66712480	8	66712330	66712480	ENSG00000178460	protein_coding	ENST00000422365	66870771	158366.000000	contact 8:66867613-66870813_8:66709889-66721498 distance:153520
chr8:66712904-66713055	8	66712905	66713055	ENSG00000104218	protein_coding	ENST00000676605	67064362	351382.000000	contact 8:67060455-67065929_8:66707049-66709888 distance:354724;contact 8:67060455-67065929_8:66709889-66721498 distance:347499
chr8:66712904-66713055	8	66712905	66713055	ENSG00000121022	protein_coding	ENST00000517736	67064943	351963.000000	contact 8:67060455-67065929_8:66707049-66709888 distance:354724;contact 8:67060455-67065929_8:66709889-66721498 distance:347499
chr8:66712904-66713055	8	66712905	66713055	ENSG00000178460	protein_coding	ENST00000422365	66870771	157791.000000	contact 8:66867613-66870813_8:66709889-66721498 distance:153520
chr8:66713069-66713220	8	66713070	66713220	ENSG00000104218	protein_coding	ENST00000676605	67064362	351217.000000	contact 8:67060455-67065929_8:66707049-66709888 distance:354724;contact 8:67060455-67065929_8:66709889-66721498 distance:347499
chr8:66713069-66713220	8	66713070	66713220	ENSG00000121022	protein_coding	ENST00000517736	67064943	351798.000000	contact 8:67060455-67065929_8:66707049-66709888 distance:354724;contact 8:67060455-67065929_8:66709889-66721498 distance:347499
chr8:66713069-66713220	8	66713070	66713220	ENSG00000178460	protein_coding	ENST00000422365	66870771	157626.000000	contact 8:66867613-66870813_8:66709889-66721498 distance:153520
chr8:66713549-66713700	8	66713550	66713700	ENSG00000104218	protein_coding	ENST00000676605	67064362	350737.000000	contact 8:67060455-67065929_8:66707049-66709888 distance:354724;contact 8:67060455-67065929_8:66709889-66721498 distance:347499
chr8:66713549-66713700	8	66713550	66713700	ENSG00000121022	protein_coding	ENST00000517736	67064943	351318.000000	contact 8:67060455-67065929_8:66707049-66709888 distance:354724;contact 8:67060455-67065929_8:66709889-66721498 distance:347499
chr8:66713549-66713700	8	66713550	66713700	ENSG00000178460	protein_coding	ENST00000422365	66870771	157146.000000	contact 8:66867613-66870813_8:66709889-66721498 distance:153520
chr8:66713789-66713940	8	66713790	66713940	ENSG00000104218	protein_coding	ENST00000676605	67064362	350497.000000	contact 8:67060455-67065929_8:66707049-66709888 distance:354724;contact 8:67060455-67065929_8:66709889-66721498 distance:347499
chr8:66713789-66713940	8	66713790	66713940	ENSG00000121022	protein_coding	ENST00000517736	67064943	351078.000000	contact 8:67060455-67065929_8:66707049-66709888 distance:354724;contact 8:67060455-67065929_8:66709889-66721498 distance:347499
chr8:66713789-66713940	8	66713790	66713940	ENSG00000178460	protein_coding	ENST00000422365	66870771	156906.000000	contact 8:66867613-66870813_8:66709889-66721498 distance:153520
chr8:66715864-66716015	8	66715865	66716015	ENSG00000104218	protein_coding	ENST00000676605	67064362	348422.000000	contact 8:67060455-67065929_8:66709889-66721498 distance:347499
chr8:66715864-66716015	8	66715865	66716015	ENSG00000121022	protein_coding	ENST00000517736	67064943	349003.000000	contact 8:67060455-67065929_8:66709889-66721498 distance:347499
chr8:66715864-66716015	8	66715865	66716015	ENSG00000178460	protein_coding	ENST00000422365	66870771	154831.000000	contact 8:66867613-66870813_8:66709889-66721498 distance:153520
chr8:66716404-66716555	8	66716405	66716555	ENSG00000104218	protein_coding	ENST00000676605	67064362	347882.000000	contact 8:67060455-67065929_8:66709889-66721498 distance:347499
chr8:66716404-66716555	8	66716405	66716555	ENSG00000121022	protein_coding	ENST00000517736	67064943	348463.000000	contact 8:67060455-67065929_8:66709889-66721498 distance:347499
chr8:66716404-66716555	8	66716405	66716555	ENSG00000178460	protein_coding	ENST00000422365	66870771	154291.000000	contact 8:66867613-66870813_8:66709889-66721498 distance:153520
chr8:66781844-66781995	8	66781845	66781995	ENSG00000066777	protein_coding	ENST00000882639	67343937	562017.000000	contact 8:67343180-67344511_8:66773999-66776854 distance:568419;contact 8:67343180-67344511_8:66776855-66778175 distance:566330
chr8:66781844-66781995	8	66781845	66781995	ENSG00000104218	protein_coding	ENST00000676605	67064362	282442.000000	contact 8:67060455-67065929_8:66773999-66776854 distance:287766;contact 8:67060455-67065929_8:66784711-66786453 distance:277610;contact 8:67060455-67065929_8:66781155-66784710 distance:280260;contact 8:67060455-67065929_8:66776855-66778175 distance:285677
chr8:66781844-66781995	8	66781845	66781995	ENSG00000121022	protein_coding	ENST00000517736	67064943	283023.000000	contact 8:67060455-67065929_8:66773999-66776854 distance:287766;contact 8:67060455-67065929_8:66784711-66786453 distance:277610;contact 8:67060455-67065929_8:66781155-66784710 distance:280260;contact 8:67060455-67065929_8:66776855-66778175 distance:285677
chr8:66781844-66781995	8	66781845	66781995	ENSG00000147573	protein_coding	ENST00000857327	66127129	654791.000000	contact 8:66123072-66128193_8:66784711-66786453 distance:659950
chr8:66781844-66781995	8	66781845	66781995	ENSG00000175073	protein_coding	ENST00000310421	66667231	114689.000000	contact 8:66666516-66667600_8:66784711-66786453 distance:118524;contact 8:66667601-66669893_8:66784711-66786453 distance:116835;contact 8:66666516-66667600_8:66781155-66784710 distance:115874;contact 8:66667601-66669893_8:66781155-66784710 distance:114185
chr8:66781844-66781995	8	66781845	66781995	ENSG00000205268	protein_coding	ENST00000401827	65842064	939856.000000	contact 8:65838533-65842974_8:66773999-66776854 distance:934673;contact 8:65838533-65842974_8:66776855-66778175 distance:936762
chr8:66781844-66781995	8	66781845	66781995	ENSG00000288602	protein_coding	ENST00000519289	66667616	114304.000000	contact 8:66666516-66667600_8:66784711-66786453 distance:118524;contact 8:66667601-66669893_8:66784711-66786453 distance:116835;contact 8:66666516-66667600_8:66781155-66784710 distance:115874;contact 8:66667601-66669893_8:66781155-66784710 distance:114185
chr8:66784324-66784475	8	66784325	66784475	ENSG00000104218	protein_coding	ENST00000676605	67064362	279962.000000	contact 8:67060455-67065929_8:66781155-66784710 distance:280260;contact 8:67060455-67065929_8:66784711-66786453 distance:277610
chr8:66784324-66784475	8	66784325	66784475	ENSG00000121022	protein_coding	ENST00000517736	67064943	280543.000000	contact 8:67060455-67065929_8:66781155-66784710 distance:280260;contact 8:67060455-67065929_8:66784711-66786453 distance:277610
chr8:66784324-66784475	8	66784325	66784475	ENSG00000147573	protein_coding	ENST00000857327	66127129	657271.000000	contact 8:66123072-66128193_8:66784711-66786453 distance:659950
chr8:66784324-66784475	8	66784325	66784475	ENSG00000175073	protein_coding	ENST00000310421	66667231	117169.000000	contact 8:66666516-66667600_8:66781155-66784710 distance:115874;contact 8:66667601-66669893_8:66781155-66784710 distance:114185;contact 8:66666516-66667600_8:66784711-66786453 distance:118524;contact 8:66667601-66669893_8:66784711-66786453 distance:116835
chr8:66784324-66784475	8	66784325	66784475	ENSG00000288602	protein_coding	ENST00000519289	66667616	116784.000000	contact 8:66666516-66667600_8:66781155-66784710 distance:115874;contact 8:66667601-66669893_8:66781155-66784710 distance:114185;contact 8:66666516-66667600_8:66784711-66786453 distance:118524;contact 8:66667601-66669893_8:66784711-66786453 distance:116835
chr8:6681878-6682029	8	6681879	6682029	ENSG00000091879	protein_coding	ENST00000325203	6563409	118545.000000	contact 8:6561140-6566118_8:6674530-6685054 distance:116163;contact 8:6561140-6566118_8:6686097-6687040 distance:122939;contact 8:6561140-6566118_8:6685055-6686096 distance:121946
chr8:6681878-6682029	8	6681879	6682029	ENSG00000147316	protein_coding	ENST00000344683	6406627	275327.000000	contact 8:6403685-6413366_8:6674530-6685054 distance:271267;contact 8:6403685-6413366_8:6686097-6687040 distance:278043;contact 8:6403685-6413366_8:6685055-6686096 distance:277050
chr8:6681878-6682029	8	6681879	6682029	ENSG00000155189	protein_coding	ENST00000927032	6708387	26433.000000	contact 8:6706267-6711504_8:6674530-6685054 distance:29093
chr8:6690178-6690329	8	6690179	6690329	ENSG00000091879	protein_coding	ENST00000325203	6563409	126845.000000	contact 8:6561140-6566118_8:6685055-6686096 distance:121946;contact 8:6561140-6566118_8:6695300-6696057 distance:132049;contact 8:6561140-6566118_8:6687041-6695299 distance:127541;contact 8:6561140-6566118_8:6686097-6687040 distance:122939
chr8:6690178-6690329	8	6690179	6690329	ENSG00000147316	protein_coding	ENST00000344683	6406627	283627.000000	contact 8:6403685-6413366_8:6685055-6686096 distance:277050;contact 8:6403685-6413366_8:6695300-6696057 distance:287153;contact 8:6403685-6413366_8:6687041-6695299 distance:282645;contact 8:6403685-6413366_8:6686097-6687040 distance:278043
chr8:66919024-66919175	8	66919025	66919175	ENSG00000066777	protein_coding	ENST00000882639	67343937	424837.000000	contact 8:67343180-67344511_8:66918029-66919645 distance:425008;contact 8:67343180-67344511_8:66917212-66918028 distance:426225
chr8:66919024-66919175	8	66919025	66919175	ENSG00000104218	protein_coding	ENST00000676605	67064362	145262.000000	contact 8:67060455-67065929_8:66918029-66919645 distance:144355;contact 8:67060455-67065929_8:66917212-66918028 distance:145572
chr8:66919024-66919175	8	66919025	66919175	ENSG00000121022	protein_coding	ENST00000517736	67064943	145843.000000	contact 8:67060455-67065929_8:66918029-66919645 distance:144355;contact 8:67060455-67065929_8:66917212-66918028 distance:145572
chr8:66919024-66919175	8	66919025	66919175	ENSG00000175073	protein_coding	ENST00000310421	66667231	251869.000000	contact 8:66666516-66667600_8:66918029-66919645 distance:251779;contact 8:66667601-66669893_8:66918029-66919645 distance:250090;contact 8:66666516-66667600_8:66917212-66918028 distance:250562;contact 8:66667601-66669893_8:66917212-66918028 distance:248873
chr8:66919024-66919175	8	66919025	66919175	ENSG00000179041	protein_coding	ENST00000320270	66429014	490086.000000	contact 8:66424713-66431390_8:66918029-66919645 distance:490786;contact 8:66424713-66431390_8:66917212-66918028 distance:489569
chr8:66919024-66919175	8	66919025	66919175	ENSG00000185697	protein_coding	ENST00000522677	66613218	305882.000000	contact 8:66611695-66614464_8:66918029-66919645 distance:305758;contact 8:66611695-66614464_8:66917212-66918028 distance:304541
chr8:66919024-66919175	8	66919025	66919175	ENSG00000285655	protein_coding	ENST00000523113	66430185	488915.000000	contact 8:66424713-66431390_8:66918029-66919645 distance:490786;contact 8:66424713-66431390_8:66917212-66918028 distance:489569
chr8:66919024-66919175	8	66919025	66919175	ENSG00000288602	protein_coding	ENST00000519289	66667616	251484.000000	contact 8:66666516-66667600_8:66918029-66919645 distance:251779;contact 8:66667601-66669893_8:66918029-66919645 distance:250090;contact 8:66666516-66667600_8:66917212-66918028 distance:250562;contact 8:66667601-66669893_8:66917212-66918028 distance:248873
chr8:66919484-66919635	8	66919485	66919635	ENSG00000066777	protein_coding	ENST00000882639	67343937	424377.000000	contact 8:67343180-67344511_8:66918029-66919645 distance:425008;contact 8:67343180-67344511_8:66917212-66918028 distance:426225
chr8:66919484-66919635	8	66919485	66919635	ENSG00000104218	protein_coding	ENST00000676605	67064362	144802.000000	contact 8:67060455-67065929_8:66918029-66919645 distance:144355;contact 8:67060455-67065929_8:66917212-66918028 distance:145572
chr8:66919484-66919635	8	66919485	66919635	ENSG00000121022	protein_coding	ENST00000517736	67064943	145383.000000	contact 8:67060455-67065929_8:66918029-66919645 distance:144355;contact 8:67060455-67065929_8:66917212-66918028 distance:145572
chr8:66919484-66919635	8	66919485	66919635	ENSG00000175073	protein_coding	ENST00000310421	66667231	252329.000000	contact 8:66666516-66667600_8:66918029-66919645 distance:251779;contact 8:66667601-66669893_8:66918029-66919645 distance:250090;contact 8:66666516-66667600_8:66917212-66918028 distance:250562;contact 8:66667601-66669893_8:66917212-66918028 distance:248873
chr8:66919484-66919635	8	66919485	66919635	ENSG00000179041	protein_coding	ENST00000320270	66429014	490546.000000	contact 8:66424713-66431390_8:66918029-66919645 distance:490786;contact 8:66424713-66431390_8:66917212-66918028 distance:489569
chr8:66919484-66919635	8	66919485	66919635	ENSG00000185697	protein_coding	ENST00000522677	66613218	306342.000000	contact 8:66611695-66614464_8:66918029-66919645 distance:305758;contact 8:66611695-66614464_8:66917212-66918028 distance:304541
chr8:66919484-66919635	8	66919485	66919635	ENSG00000285655	protein_coding	ENST00000523113	66430185	489375.000000	contact 8:66424713-66431390_8:66918029-66919645 distance:490786;contact 8:66424713-66431390_8:66917212-66918028 distance:489569
chr8:66919484-66919635	8	66919485	66919635	ENSG00000288602	protein_coding	ENST00000519289	66667616	251944.000000	contact 8:66666516-66667600_8:66918029-66919645 distance:251779;contact 8:66667601-66669893_8:66918029-66919645 distance:250090;contact 8:66666516-66667600_8:66917212-66918028 distance:250562;contact 8:66667601-66669893_8:66917212-66918028 distance:248873
chr8:66920784-66920935	8	66920785	66920935	ENSG00000066777	protein_coding	ENST00000882639	67343937	423077.000000	contact 8:67343180-67344511_8:66918029-66919645 distance:425008;contact 8:67343180-67344511_8:66917212-66918028 distance:426225
chr8:66920784-66920935	8	66920785	66920935	ENSG00000104218	protein_coding	ENST00000676605	67064362	143502.000000	contact 8:67060455-67065929_8:66918029-66919645 distance:144355;contact 8:67060455-67065929_8:66917212-66918028 distance:145572
chr8:66920784-66920935	8	66920785	66920935	ENSG00000121022	protein_coding	ENST00000517736	67064943	144083.000000	contact 8:67060455-67065929_8:66918029-66919645 distance:144355;contact 8:67060455-67065929_8:66917212-66918028 distance:145572
chr8:66920784-66920935	8	66920785	66920935	ENSG00000175073	protein_coding	ENST00000310421	66667231	253629.000000	contact 8:66666516-66667600_8:66918029-66919645 distance:251779;contact 8:66667601-66669893_8:66918029-66919645 distance:250090;contact 8:66666516-66667600_8:66917212-66918028 distance:250562;contact 8:66667601-66669893_8:66917212-66918028 distance:248873
chr8:66920784-66920935	8	66920785	66920935	ENSG00000179041	protein_coding	ENST00000320270	66429014	491846.000000	contact 8:66424713-66431390_8:66918029-66919645 distance:490786;contact 8:66424713-66431390_8:66917212-66918028 distance:489569
chr8:66920784-66920935	8	66920785	66920935	ENSG00000185697	protein_coding	ENST00000522677	66613218	307642.000000	contact 8:66611695-66614464_8:66918029-66919645 distance:305758;contact 8:66611695-66614464_8:66917212-66918028 distance:304541
chr8:66920784-66920935	8	66920785	66920935	ENSG00000285655	protein_coding	ENST00000523113	66430185	490675.000000	contact 8:66424713-66431390_8:66918029-66919645 distance:490786;contact 8:66424713-66431390_8:66917212-66918028 distance:489569
chr8:66920784-66920935	8	66920785	66920935	ENSG00000288602	protein_coding	ENST00000519289	66667616	253244.000000	contact 8:66666516-66667600_8:66918029-66919645 distance:251779;contact 8:66667601-66669893_8:66918029-66919645 distance:250090;contact 8:66666516-66667600_8:66917212-66918028 distance:250562;contact 8:66667601-66669893_8:66917212-66918028 distance:248873
chr8:66924564-66924715	8	66924565	66924715	ENSG00000066777	protein_coding	ENST00000882639	67343937	419297.000000	contact 8:67343180-67344511_8:66918029-66919645 distance:425008
chr8:66924564-66924715	8	66924565	66924715	ENSG00000104218	protein_coding	ENST00000676605	67064362	139722.000000	contact 8:67060455-67065929_8:66918029-66919645 distance:144355
chr8:66924564-66924715	8	66924565	66924715	ENSG00000121022	protein_coding	ENST00000517736	67064943	140303.000000	contact 8:67060455-67065929_8:66918029-66919645 distance:144355
chr8:66924564-66924715	8	66924565	66924715	ENSG00000175073	protein_coding	ENST00000310421	66667231	257409.000000	contact 8:66666516-66667600_8:66918029-66919645 distance:251779;contact 8:66667601-66669893_8:66918029-66919645 distance:250090
chr8:66924564-66924715	8	66924565	66924715	ENSG00000179041	protein_coding	ENST00000320270	66429014	495626.000000	contact 8:66424713-66431390_8:66918029-66919645 distance:490786
chr8:66924564-66924715	8	66924565	66924715	ENSG00000185697	protein_coding	ENST00000522677	66613218	311422.000000	contact 8:66611695-66614464_8:66918029-66919645 distance:305758
chr8:66924564-66924715	8	66924565	66924715	ENSG00000285655	protein_coding	ENST00000523113	66430185	494455.000000	contact 8:66424713-66431390_8:66918029-66919645 distance:490786
chr8:66924564-66924715	8	66924565	66924715	ENSG00000288602	protein_coding	ENST00000519289	66667616	257024.000000	contact 8:66666516-66667600_8:66918029-66919645 distance:251779;contact 8:66667601-66669893_8:66918029-66919645 distance:250090
chr8:67028089-67028240	8	67028090	67028240	ENSG00000175073	protein_coding	ENST00000310421	66667231	360934.000000	contact 8:66667601-66669893_8:67027656-67033189 distance:361675;contact 8:66666516-66667600_8:67033190-67034434 distance:366754
chr8:67028089-67028240	8	67028090	67028240	ENSG00000185697	protein_coding	ENST00000522677	66613218	414947.000000	contact 8:66611695-66614464_8:67027656-67033189 distance:417343
chr8:67028089-67028240	8	67028090	67028240	ENSG00000288602	protein_coding	ENST00000519289	66667616	360549.000000	contact 8:66667601-66669893_8:67027656-67033189 distance:361675;contact 8:66666516-66667600_8:67033190-67034434 distance:366754
chr8:67028269-67028420	8	67028270	67028420	ENSG00000175073	protein_coding	ENST00000310421	66667231	361114.000000	contact 8:66667601-66669893_8:67027656-67033189 distance:361675;contact 8:66666516-66667600_8:67033190-67034434 distance:366754
chr8:67028269-67028420	8	67028270	67028420	ENSG00000185697	protein_coding	ENST00000522677	66613218	415127.000000	contact 8:66611695-66614464_8:67027656-67033189 distance:417343
chr8:67028269-67028420	8	67028270	67028420	ENSG00000288602	protein_coding	ENST00000519289	66667616	360729.000000	contact 8:66667601-66669893_8:67027656-67033189 distance:361675;contact 8:66666516-66667600_8:67033190-67034434 distance:366754
chr8:67029264-67029415	8	67029265	67029415	ENSG00000175073	protein_coding	ENST00000310421	66667231	362109.000000	contact 8:66667601-66669893_8:67027656-67033189 distance:361675;contact 8:66666516-66667600_8:67033190-67034434 distance:366754
chr8:67029264-67029415	8	67029265	67029415	ENSG00000185697	protein_coding	ENST00000522677	66613218	416122.000000	contact 8:66611695-66614464_8:67027656-67033189 distance:417343
chr8:67029264-67029415	8	67029265	67029415	ENSG00000288602	protein_coding	ENST00000519289	66667616	361724.000000	contact 8:66667601-66669893_8:67027656-67033189 distance:361675;contact 8:66666516-66667600_8:67033190-67034434 distance:366754
chr8:67029484-67029635	8	67029485	67029635	ENSG00000175073	protein_coding	ENST00000310421	66667231	362329.000000	contact 8:66667601-66669893_8:67027656-67033189 distance:361675;contact 8:66666516-66667600_8:67033190-67034434 distance:366754
chr8:67029484-67029635	8	67029485	67029635	ENSG00000185697	protein_coding	ENST00000522677	66613218	416342.000000	contact 8:66611695-66614464_8:67027656-67033189 distance:417343
chr8:67029484-67029635	8	67029485	67029635	ENSG00000288602	protein_coding	ENST00000519289	66667616	361944.000000	contact 8:66667601-66669893_8:67027656-67033189 distance:361675;contact 8:66666516-66667600_8:67033190-67034434 distance:366754
chr8:6703258-6703409	8	6703259	6703409	ENSG00000091879	protein_coding	ENST00000325203	6563409	139925.000000	contact 8:6561140-6566118_8:6696917-6700429 distance:135044;contact 8:6561140-6566118_8:6703160-6706266 distance:141084;contact 8:6561140-6566118_8:6700430-6703159 distance:138165
chr8:6703258-6703409	8	6703259	6703409	ENSG00000147316	protein_coding	ENST00000344683	6406627	296707.000000	contact 8:6403685-6413366_8:6696917-6700429 distance:290148;contact 8:6403685-6413366_8:6703160-6706266 distance:296188;contact 8:6403685-6413366_8:6700430-6703159 distance:293269
chr8:67038784-67038935	8	67038785	67038935	ENSG00000175073	protein_coding	ENST00000310421	66667231	371629.000000	contact 8:66666516-66667600_8:67033190-67034434 distance:366754;contact 8:66666516-66667600_8:67042616-67045121 distance:376810;contact 8:66666516-66667600_8:67040106-67042615 distance:374302
chr8:67038784-67038935	8	67038785	67038935	ENSG00000288602	protein_coding	ENST00000519289	66667616	371244.000000	contact 8:66666516-66667600_8:67033190-67034434 distance:366754;contact 8:66666516-66667600_8:67042616-67045121 distance:376810;contact 8:66666516-66667600_8:67040106-67042615 distance:374302
chr8:67063484-67063635	8	67063485	67063635	ENSG00000175073	protein_coding	ENST00000310421	66667231	396329.000000	contact 8:66666516-66667600_8:67065930-67075122 distance:403468
chr8:67063484-67063635	8	67063485	67063635	ENSG00000288602	protein_coding	ENST00000519289	66667616	395944.000000	contact 8:66666516-66667600_8:67065930-67075122 distance:403468
chr8:67063929-67064080	8	67063930	67064080	ENSG00000175073	protein_coding	ENST00000310421	66667231	396774.000000	contact 8:66666516-66667600_8:67065930-67075122 distance:403468
chr8:67063929-67064080	8	67063930	67064080	ENSG00000288602	protein_coding	ENST00000519289	66667616	396389.000000	contact 8:66666516-66667600_8:67065930-67075122 distance:403468
chr8:6706398-6706549	8	6706399	6706549	ENSG00000091879	protein_coding	ENST00000325203	6563409	143065.000000	contact 8:6561140-6566118_8:6700430-6703159 distance:138165;contact 8:6561140-6566118_8:6711505-6717843 distance:151045;contact 8:6561140-6566118_8:6703160-6706266 distance:141084
chr8:6706398-6706549	8	6706399	6706549	ENSG00000147316	protein_coding	ENST00000344683	6406627	299847.000000	contact 8:6403685-6413366_8:6700430-6703159 distance:293269;contact 8:6403685-6413366_8:6711505-6717843 distance:306149;contact 8:6403685-6413366_8:6703160-6706266 distance:296188
chr8:67064544-67064695	8	67064545	67064695	ENSG00000175073	protein_coding	ENST00000310421	66667231	397389.000000	contact 8:66666516-66667600_8:67065930-67075122 distance:403468
chr8:67064544-67064695	8	67064545	67064695	ENSG00000288602	protein_coding	ENST00000519289	66667616	397004.000000	contact 8:66666516-66667600_8:67065930-67075122 distance:403468
chr8:67068764-67068915	8	67068765	67068915	ENSG00000175073	protein_coding	ENST00000310421	66667231	401609.000000	contact 8:66666516-66667600_8:67065930-67075122 distance:403468
chr8:67068764-67068915	8	67068765	67068915	ENSG00000288602	protein_coding	ENST00000519289	66667616	401224.000000	contact 8:66666516-66667600_8:67065930-67075122 distance:403468
chr8:6707818-6707969	8	6707819	6707969	ENSG00000091879	protein_coding	ENST00000325203	6563409	144485.000000	contact 8:6561140-6566118_8:6700430-6703159 distance:138165;contact 8:6561140-6566118_8:6711505-6717843 distance:151045;contact 8:6561140-6566118_8:6703160-6706266 distance:141084
chr8:6707818-6707969	8	6707819	6707969	ENSG00000147316	protein_coding	ENST00000344683	6406627	301267.000000	contact 8:6403685-6413366_8:6700430-6703159 distance:293269;contact 8:6403685-6413366_8:6711505-6717843 distance:306149;contact 8:6403685-6413366_8:6703160-6706266 distance:296188
chr8:6709818-6709969	8	6709819	6709969	ENSG00000091879	protein_coding	ENST00000325203	6563409	146485.000000	contact 8:6561140-6566118_8:6703160-6706266 distance:141084;contact 8:6561140-6566118_8:6711505-6717843 distance:151045
chr8:6709818-6709969	8	6709819	6709969	ENSG00000147316	protein_coding	ENST00000344683	6406627	303267.000000	contact 8:6403685-6413366_8:6703160-6706266 distance:296188;contact 8:6403685-6413366_8:6711505-6717843 distance:306149
chr8:67109904-67110055	8	67109905	67110055	ENSG00000175073	protein_coding	ENST00000310421	66667231	442749.000000	contact 8:66667601-66669893_8:67106620-67109854 distance:439490
chr8:67109904-67110055	8	67109905	67110055	ENSG00000288602	protein_coding	ENST00000519289	66667616	442364.000000	contact 8:66667601-66669893_8:67106620-67109854 distance:439490
chr8:6711638-6711789	8	6711639	6711789	ENSG00000091879	protein_coding	ENST00000325203	6563409	148305.000000	contact 8:6561140-6566118_8:6711505-6717843 distance:151045
chr8:6711638-6711789	8	6711639	6711789	ENSG00000147316	protein_coding	ENST00000344683	6406627	305087.000000	contact 8:6403685-6413366_8:6711505-6717843 distance:306149
chr8:6718163-6718314	8	6718164	6718314	ENSG00000091879	protein_coding	ENST00000325203	6563409	154830.000000	contact 8:6561140-6566118_8:6711505-6717843 distance:151045;contact 8:6561140-6566118_8:6720986-6728415 distance:161071;contact 8:6561140-6566118_8:6718518-6720985 distance:156122;contact 8:6561140-6566118_8:6717844-6718517 distance:154551
chr8:6718163-6718314	8	6718164	6718314	ENSG00000147316	protein_coding	ENST00000344683	6406627	311612.000000	contact 8:6403685-6413366_8:6711505-6717843 distance:306149;contact 8:6403685-6413366_8:6720986-6728415 distance:316175;contact 8:6403685-6413366_8:6718518-6720985 distance:311226;contact 8:6403685-6413366_8:6717844-6718517 distance:309655
chr8:6718318-6718469	8	6718319	6718469	ENSG00000091879	protein_coding	ENST00000325203	6563409	154985.000000	contact 8:6561140-6566118_8:6711505-6717843 distance:151045;contact 8:6561140-6566118_8:6720986-6728415 distance:161071;contact 8:6561140-6566118_8:6718518-6720985 distance:156122;contact 8:6561140-6566118_8:6717844-6718517 distance:154551
chr8:6718318-6718469	8	6718319	6718469	ENSG00000147316	protein_coding	ENST00000344683	6406627	311767.000000	contact 8:6403685-6413366_8:6711505-6717843 distance:306149;contact 8:6403685-6413366_8:6720986-6728415 distance:316175;contact 8:6403685-6413366_8:6718518-6720985 distance:311226;contact 8:6403685-6413366_8:6717844-6718517 distance:309655
chr8:67205224-67205375	8	67205225	67205375	ENSG00000104218	protein_coding	ENST00000676605	67064362	140938.000000	contact 8:67060455-67065929_8:67202608-67205050 distance:140637
chr8:67205224-67205375	8	67205225	67205375	ENSG00000121022	protein_coding	ENST00000517736	67064943	140357.000000	contact 8:67060455-67065929_8:67202608-67205050 distance:140637
chr8:67205224-67205375	8	67205225	67205375	ENSG00000175073	protein_coding	ENST00000310421	66667231	538069.000000	contact 8:66666516-66667600_8:67202608-67205050 distance:536771
chr8:67205224-67205375	8	67205225	67205375	ENSG00000288602	protein_coding	ENST00000519289	66667616	537684.000000	contact 8:66666516-66667600_8:67202608-67205050 distance:536771
chr8:67205944-67206095	8	67205945	67206095	ENSG00000104218	protein_coding	ENST00000676605	67064362	141658.000000	contact 8:67060455-67065929_8:67202608-67205050 distance:140637
chr8:67205944-67206095	8	67205945	67206095	ENSG00000121022	protein_coding	ENST00000517736	67064943	141077.000000	contact 8:67060455-67065929_8:67202608-67205050 distance:140637
chr8:67205944-67206095	8	67205945	67206095	ENSG00000175073	protein_coding	ENST00000310421	66667231	538789.000000	contact 8:66666516-66667600_8:67202608-67205050 distance:536771
chr8:67205944-67206095	8	67205945	67206095	ENSG00000288602	protein_coding	ENST00000519289	66667616	538404.000000	contact 8:66666516-66667600_8:67202608-67205050 distance:536771
chr8:67254044-67254195	8	67254045	67254195	ENSG00000104218	protein_coding	ENST00000676605	67064362	189758.000000	contact 8:67060455-67065929_8:67250187-67254528 distance:189165
chr8:67254044-67254195	8	67254045	67254195	ENSG00000121022	protein_coding	ENST00000517736	67064943	189177.000000	contact 8:67060455-67065929_8:67250187-67254528 distance:189165
chr8:67254044-67254195	8	67254045	67254195	ENSG00000175073	protein_coding	ENST00000310421	66667231	586889.000000	contact 8:66667601-66669893_8:67254924-67257487 distance:587458;contact 8:66666516-66667600_8:67254529-67254923 distance:587668;contact 8:66667601-66669893_8:67254529-67254923 distance:585979
chr8:67254044-67254195	8	67254045	67254195	ENSG00000288602	protein_coding	ENST00000519289	66667616	586504.000000	contact 8:66667601-66669893_8:67254924-67257487 distance:587458;contact 8:66666516-66667600_8:67254529-67254923 distance:587668;contact 8:66667601-66669893_8:67254529-67254923 distance:585979
chr8:67255704-67255855	8	67255705	67255855	ENSG00000104218	protein_coding	ENST00000676605	67064362	191418.000000	contact 8:67060455-67065929_8:67250187-67254528 distance:189165
chr8:67255704-67255855	8	67255705	67255855	ENSG00000121022	protein_coding	ENST00000517736	67064943	190837.000000	contact 8:67060455-67065929_8:67250187-67254528 distance:189165
chr8:67255704-67255855	8	67255705	67255855	ENSG00000175073	protein_coding	ENST00000310421	66667231	588549.000000	contact 8:66667601-66669893_8:67254924-67257487 distance:587458;contact 8:66666516-66667600_8:67254529-67254923 distance:587668;contact 8:66667601-66669893_8:67254529-67254923 distance:585979
chr8:67255704-67255855	8	67255705	67255855	ENSG00000288602	protein_coding	ENST00000519289	66667616	588164.000000	contact 8:66667601-66669893_8:67254924-67257487 distance:587458;contact 8:66666516-66667600_8:67254529-67254923 distance:587668;contact 8:66667601-66669893_8:67254529-67254923 distance:585979
chr8:67266044-67266195	8	67266045	67266195	ENSG00000104218	protein_coding	ENST00000676605	67064362	201758.000000	contact 8:67060455-67065929_8:67270294-67272741 distance:208325
chr8:67266044-67266195	8	67266045	67266195	ENSG00000121022	protein_coding	ENST00000517736	67064943	201177.000000	contact 8:67060455-67065929_8:67270294-67272741 distance:208325
chr8:67277604-67277755	8	67277605	67277755	ENSG00000104218	protein_coding	ENST00000676605	67064362	213318.000000	contact 8:67060455-67065929_8:67270294-67272741 distance:208325
chr8:67277604-67277755	8	67277605	67277755	ENSG00000121022	protein_coding	ENST00000517736	67064943	212737.000000	contact 8:67060455-67065929_8:67270294-67272741 distance:208325
chr8:67277604-67277755	8	67277605	67277755	ENSG00000175073	protein_coding	ENST00000310421	66667231	610449.000000	contact 8:66666516-66667600_8:67277715-67280622 distance:612110
chr8:67277604-67277755	8	67277605	67277755	ENSG00000288602	protein_coding	ENST00000519289	66667616	610064.000000	contact 8:66666516-66667600_8:67277715-67280622 distance:612110
chr8:6729578-6729729	8	6729579	6729729	ENSG00000091879	protein_coding	ENST00000325203	6563409	166245.000000	contact 8:6561140-6566118_8:6720986-6728415 distance:161071;contact 8:6561140-6566118_8:6734498-6736428 distance:171834;contact 8:6561140-6566118_8:6733587-6734497 distance:170413;contact 8:6561140-6566118_8:6733281-6733586 distance:169804;contact 8:6561140-6566118_8:6728416-6733280 distance:167219
chr8:6729578-6729729	8	6729579	6729729	ENSG00000147316	protein_coding	ENST00000344683	6406627	323027.000000	contact 8:6403685-6413366_8:6720986-6728415 distance:316175;contact 8:6403685-6413366_8:6734498-6736428 distance:326938;contact 8:6403685-6413366_8:6733587-6734497 distance:325517;contact 8:6403685-6413366_8:6733281-6733586 distance:324908;contact 8:6403685-6413366_8:6728416-6733280 distance:322323
chr8:6729578-6729729	8	6729579	6729729	ENSG00000155189	protein_coding	ENST00000927032	6708387	21267.000000	contact 8:6706267-6711504_8:6734498-6736428 distance:26578;contact 8:6706267-6711504_8:6733587-6734497 distance:25157
chr8:6731838-6731989	8	6731839	6731989	ENSG00000091879	protein_coding	ENST00000325203	6563409	168505.000000	contact 8:6561140-6566118_8:6720986-6728415 distance:161071;contact 8:6561140-6566118_8:6736429-6738823 distance:173997;contact 8:6561140-6566118_8:6734498-6736428 distance:171834;contact 8:6561140-6566118_8:6733587-6734497 distance:170413;contact 8:6561140-6566118_8:6733281-6733586 distance:169804;contact 8:6561140-6566118_8:6728416-6733280 distance:167219
chr8:6731838-6731989	8	6731839	6731989	ENSG00000147316	protein_coding	ENST00000344683	6406627	325287.000000	contact 8:6403685-6413366_8:6720986-6728415 distance:316175;contact 8:6403685-6413366_8:6736429-6738823 distance:329101;contact 8:6403685-6413366_8:6734498-6736428 distance:326938;contact 8:6403685-6413366_8:6733587-6734497 distance:325517;contact 8:6403685-6413366_8:6733281-6733586 distance:324908;contact 8:6403685-6413366_8:6728416-6733280 distance:322323
chr8:6731838-6731989	8	6731839	6731989	ENSG00000155189	protein_coding	ENST00000927032	6708387	23527.000000	contact 8:6706267-6711504_8:6736429-6738823 distance:28741;contact 8:6706267-6711504_8:6734498-6736428 distance:26578;contact 8:6706267-6711504_8:6733587-6734497 distance:25157
chr8:67324224-67324375	8	67324225	67324375	ENSG00000165078	protein_coding	ENST00000297770	67746360	422060.000000	contact 8:67741527-67746529_8:67328297-67329847 distance:414956
chr8:67324224-67324375	8	67324225	67324375	ENSG00000175073	protein_coding	ENST00000310421	66667231	657069.000000	contact 8:66666516-66667600_8:67328297-67329847 distance:662014
chr8:67324224-67324375	8	67324225	67324375	ENSG00000288602	protein_coding	ENST00000519289	66667616	656684.000000	contact 8:66666516-66667600_8:67328297-67329847 distance:662014
chr8:6732758-6732909	8	6732759	6732909	ENSG00000091879	protein_coding	ENST00000325203	6563409	169425.000000	contact 8:6561140-6566118_8:6720986-6728415 distance:161071;contact 8:6561140-6566118_8:6736429-6738823 distance:173997;contact 8:6561140-6566118_8:6734498-6736428 distance:171834;contact 8:6561140-6566118_8:6733587-6734497 distance:170413;contact 8:6561140-6566118_8:6733281-6733586 distance:169804;contact 8:6561140-6566118_8:6728416-6733280 distance:167219
chr8:6732758-6732909	8	6732759	6732909	ENSG00000147316	protein_coding	ENST00000344683	6406627	326207.000000	contact 8:6403685-6413366_8:6720986-6728415 distance:316175;contact 8:6403685-6413366_8:6736429-6738823 distance:329101;contact 8:6403685-6413366_8:6734498-6736428 distance:326938;contact 8:6403685-6413366_8:6733587-6734497 distance:325517;contact 8:6403685-6413366_8:6733281-6733586 distance:324908;contact 8:6403685-6413366_8:6728416-6733280 distance:322323
chr8:6732758-6732909	8	6732759	6732909	ENSG00000155189	protein_coding	ENST00000927032	6708387	24447.000000	contact 8:6706267-6711504_8:6736429-6738823 distance:28741;contact 8:6706267-6711504_8:6734498-6736428 distance:26578;contact 8:6706267-6711504_8:6733587-6734497 distance:25157
chr8:6733178-6733329	8	6733179	6733329	ENSG00000091879	protein_coding	ENST00000325203	6563409	169845.000000	contact 8:6561140-6566118_8:6720986-6728415 distance:161071;contact 8:6561140-6566118_8:6736429-6738823 distance:173997;contact 8:6561140-6566118_8:6734498-6736428 distance:171834;contact 8:6561140-6566118_8:6733587-6734497 distance:170413;contact 8:6561140-6566118_8:6733281-6733586 distance:169804;contact 8:6561140-6566118_8:6728416-6733280 distance:167219
chr8:6733178-6733329	8	6733179	6733329	ENSG00000147316	protein_coding	ENST00000344683	6406627	326627.000000	contact 8:6403685-6413366_8:6720986-6728415 distance:316175;contact 8:6403685-6413366_8:6736429-6738823 distance:329101;contact 8:6403685-6413366_8:6734498-6736428 distance:326938;contact 8:6403685-6413366_8:6733587-6734497 distance:325517;contact 8:6403685-6413366_8:6733281-6733586 distance:324908;contact 8:6403685-6413366_8:6728416-6733280 distance:322323
chr8:6733178-6733329	8	6733179	6733329	ENSG00000155189	protein_coding	ENST00000927032	6708387	24867.000000	contact 8:6706267-6711504_8:6736429-6738823 distance:28741;contact 8:6706267-6711504_8:6734498-6736428 distance:26578;contact 8:6706267-6711504_8:6733587-6734497 distance:25157
chr8:67339624-67339775	8	67339625	67339775	ENSG00000104218	protein_coding	ENST00000676605	67064362	275338.000000	contact 8:67060455-67065929_8:67344689-67346317 distance:282311;contact 8:67060455-67065929_8:67344512-67344688 distance:281408;contact 8:67060455-67065929_8:67342123-67342380 distance:279059;contact 8:67060455-67065929_8:67340793-67342122 distance:278265
chr8:67339624-67339775	8	67339625	67339775	ENSG00000121022	protein_coding	ENST00000517736	67064943	274757.000000	contact 8:67060455-67065929_8:67344689-67346317 distance:282311;contact 8:67060455-67065929_8:67344512-67344688 distance:281408;contact 8:67060455-67065929_8:67342123-67342380 distance:279059;contact 8:67060455-67065929_8:67340793-67342122 distance:278265
chr8:67339624-67339775	8	67339625	67339775	ENSG00000165078	protein_coding	ENST00000297770	67746360	406660.000000	contact 8:67741527-67746529_8:67344512-67344688 distance:399428;contact 8:67741527-67746529_8:67342123-67342380 distance:401777;contact 8:67741527-67746529_8:67340793-67342122 distance:402571
chr8:67339624-67339775	8	67339625	67339775	ENSG00000175073	protein_coding	ENST00000310421	66667231	672469.000000	contact 8:66666516-66667600_8:67330772-67336209 distance:666432;contact 8:66667601-66669893_8:67330772-67336209 distance:664743;contact 8:66666516-66667600_8:67344689-67346317 distance:678445;contact 8:66667601-66669893_8:67344689-67346317 distance:676756;contact 8:66666516-66667600_8:67344512-67344688 distance:677542;contact 8:66667601-66669893_8:67344512-67344688 distance:675853;contact 8:66666516-66667600_8:67342381-67343179 distance:675722;contact 8:66667601-66669893_8:67342381-67343179 distance:674033;contact 8:66666516-66667600_8:67342123-67342380 distance:675193;contact 8:66667601-66669893_8:67342123-67342380 distance:673504;contact 8:66666516-66667600_8:67340793-67342122 distance:674399;contact 8:66667601-66669893_8:67340793-67342122 distance:672710;contact 8:66666516-66667600_8:67336210-67340792 distance:671443;contact 8:66667601-66669893_8:67336210-67340792 distance:669754
chr8:67339624-67339775	8	67339625	67339775	ENSG00000179041	protein_coding	ENST00000320270	66429014	910686.000000	contact 8:66424713-66431390_8:67344512-67344688 distance:916549;contact 8:66424713-66431390_8:67342123-67342380 distance:914200;contact 8:66424713-66431390_8:67340793-67342122 distance:913406
chr8:67339624-67339775	8	67339625	67339775	ENSG00000185697	protein_coding	ENST00000522677	66613218	726482.000000	contact 8:66611695-66614464_8:67344689-67346317 distance:732424;contact 8:66611695-66614464_8:67344512-67344688 distance:731521;contact 8:66611695-66614464_8:67342381-67343179 distance:729701;contact 8:66611695-66614464_8:67342123-67342380 distance:729172;contact 8:66611695-66614464_8:67340793-67342122 distance:728378
chr8:67339624-67339775	8	67339625	67339775	ENSG00000285655	protein_coding	ENST00000523113	66430185	909515.000000	contact 8:66424713-66431390_8:67344512-67344688 distance:916549;contact 8:66424713-66431390_8:67342123-67342380 distance:914200;contact 8:66424713-66431390_8:67340793-67342122 distance:913406
chr8:67339624-67339775	8	67339625	67339775	ENSG00000288602	protein_coding	ENST00000519289	66667616	672084.000000	contact 8:66666516-66667600_8:67330772-67336209 distance:666432;contact 8:66667601-66669893_8:67330772-67336209 distance:664743;contact 8:66666516-66667600_8:67344689-67346317 distance:678445;contact 8:66667601-66669893_8:67344689-67346317 distance:676756;contact 8:66666516-66667600_8:67344512-67344688 distance:677542;contact 8:66667601-66669893_8:67344512-67344688 distance:675853;contact 8:66666516-66667600_8:67342381-67343179 distance:675722;contact 8:66667601-66669893_8:67342381-67343179 distance:674033;contact 8:66666516-66667600_8:67342123-67342380 distance:675193;contact 8:66667601-66669893_8:67342123-67342380 distance:673504;contact 8:66666516-66667600_8:67340793-67342122 distance:674399;contact 8:66667601-66669893_8:67340793-67342122 distance:672710;contact 8:66666516-66667600_8:67336210-67340792 distance:671443;contact 8:66667601-66669893_8:67336210-67340792 distance:669754
chr8:67342504-67342655	8	67342505	67342655	ENSG00000104218	protein_coding	ENST00000676605	67064362	278218.000000	contact 8:67060455-67065929_8:67344689-67346317 distance:282311;contact 8:67060455-67065929_8:67344512-67344688 distance:281408;contact 8:67060455-67065929_8:67342123-67342380 distance:279059;contact 8:67060455-67065929_8:67340793-67342122 distance:278265
chr8:67342504-67342655	8	67342505	67342655	ENSG00000121022	protein_coding	ENST00000517736	67064943	277637.000000	contact 8:67060455-67065929_8:67344689-67346317 distance:282311;contact 8:67060455-67065929_8:67344512-67344688 distance:281408;contact 8:67060455-67065929_8:67342123-67342380 distance:279059;contact 8:67060455-67065929_8:67340793-67342122 distance:278265
chr8:67342504-67342655	8	67342505	67342655	ENSG00000165078	protein_coding	ENST00000297770	67746360	403780.000000	contact 8:67741527-67746529_8:67344512-67344688 distance:399428;contact 8:67741527-67746529_8:67342123-67342380 distance:401777;contact 8:67741527-67746529_8:67340793-67342122 distance:402571
chr8:67342504-67342655	8	67342505	67342655	ENSG00000175073	protein_coding	ENST00000310421	66667231	675349.000000	contact 8:66666516-66667600_8:67336210-67340792 distance:671443;contact 8:66667601-66669893_8:67336210-67340792 distance:669754;contact 8:66666516-66667600_8:67344689-67346317 distance:678445;contact 8:66667601-66669893_8:67344689-67346317 distance:676756;contact 8:66666516-66667600_8:67344512-67344688 distance:677542;contact 8:66667601-66669893_8:67344512-67344688 distance:675853;contact 8:66666516-66667600_8:67342381-67343179 distance:675722;contact 8:66667601-66669893_8:67342381-67343179 distance:674033;contact 8:66666516-66667600_8:67342123-67342380 distance:675193;contact 8:66667601-66669893_8:67342123-67342380 distance:673504;contact 8:66666516-66667600_8:67340793-67342122 distance:674399;contact 8:66667601-66669893_8:67340793-67342122 distance:672710
chr8:67342504-67342655	8	67342505	67342655	ENSG00000179041	protein_coding	ENST00000320270	66429014	913566.000000	contact 8:66424713-66431390_8:67344512-67344688 distance:916549;contact 8:66424713-66431390_8:67342123-67342380 distance:914200;contact 8:66424713-66431390_8:67340793-67342122 distance:913406
chr8:67342504-67342655	8	67342505	67342655	ENSG00000185697	protein_coding	ENST00000522677	66613218	729362.000000	contact 8:66611695-66614464_8:67344689-67346317 distance:732424;contact 8:66611695-66614464_8:67344512-67344688 distance:731521;contact 8:66611695-66614464_8:67342381-67343179 distance:729701;contact 8:66611695-66614464_8:67342123-67342380 distance:729172;contact 8:66611695-66614464_8:67340793-67342122 distance:728378
chr8:67342504-67342655	8	67342505	67342655	ENSG00000285655	protein_coding	ENST00000523113	66430185	912395.000000	contact 8:66424713-66431390_8:67344512-67344688 distance:916549;contact 8:66424713-66431390_8:67342123-67342380 distance:914200;contact 8:66424713-66431390_8:67340793-67342122 distance:913406
chr8:67342504-67342655	8	67342505	67342655	ENSG00000288602	protein_coding	ENST00000519289	66667616	674964.000000	contact 8:66666516-66667600_8:67336210-67340792 distance:671443;contact 8:66667601-66669893_8:67336210-67340792 distance:669754;contact 8:66666516-66667600_8:67344689-67346317 distance:678445;contact 8:66667601-66669893_8:67344689-67346317 distance:676756;contact 8:66666516-66667600_8:67344512-67344688 distance:677542;contact 8:66667601-66669893_8:67344512-67344688 distance:675853;contact 8:66666516-66667600_8:67342381-67343179 distance:675722;contact 8:66667601-66669893_8:67342381-67343179 distance:674033;contact 8:66666516-66667600_8:67342123-67342380 distance:675193;contact 8:66667601-66669893_8:67342123-67342380 distance:673504;contact 8:66666516-66667600_8:67340793-67342122 distance:674399;contact 8:66667601-66669893_8:67340793-67342122 distance:672710
chr8:67408064-67408215	8	67408065	67408215	ENSG00000066777	protein_coding	ENST00000882639	67343937	64203.000000	contact 8:67343180-67344511_8:67410383-67410690 distance:66691
chr8:67416364-67416515	8	67416365	67416515	ENSG00000066777	protein_coding	ENST00000882639	67343937	72503.000000	contact 8:67343180-67344511_8:67414696-67415190 distance:71098;contact 8:67343180-67344511_8:67415191-67422782 distance:75141
chr8:67462804-67462955	8	67462805	67462955	ENSG00000066777	protein_coding	ENST00000882639	67343937	118943.000000	contact 8:67343180-67344511_8:67457152-67465691 distance:117576;contact 8:67343180-67344511_8:67467271-67472972 distance:126276;contact 8:67343180-67344511_8:67465692-67467270 distance:122636
chr8:67467524-67467675	8	67467525	67467675	ENSG00000066777	protein_coding	ENST00000882639	67343937	123663.000000	contact 8:67343180-67344511_8:67457152-67465691 distance:117576;contact 8:67343180-67344511_8:67467271-67472972 distance:126276;contact 8:67343180-67344511_8:67465692-67467270 distance:122636
chr8:67481384-67481535	8	67481385	67481535	ENSG00000066777	protein_coding	ENST00000882639	67343937	137523.000000	contact 8:67343180-67344511_8:67473472-67479124 distance:132453;contact 8:67343180-67344511_8:67479125-67496103 distance:143769
chr8:6748378-6748529	8	6748379	6748529	ENSG00000091879	protein_coding	ENST00000325203	6563409	185045.000000	contact 8:6561140-6566118_8:6743313-6743831 distance:179943;contact 8:6561140-6566118_8:6747035-6755850 distance:187813;contact 8:6561140-6566118_8:6743832-6747034 distance:181804
chr8:6748378-6748529	8	6748379	6748529	ENSG00000147316	protein_coding	ENST00000344683	6406627	341827.000000	contact 8:6403685-6413366_8:6743313-6743831 distance:335047;contact 8:6403685-6413366_8:6747035-6755850 distance:342917;contact 8:6403685-6413366_8:6743832-6747034 distance:336908
chr8:6748378-6748529	8	6748379	6748529	ENSG00000155189	protein_coding	ENST00000927032	6708387	40067.000000	contact 8:6706267-6711504_8:6743313-6743831 distance:34687;contact 8:6706267-6711504_8:6747035-6755850 distance:42557;contact 8:6706267-6711504_8:6743832-6747034 distance:36548
chr8:67489984-67490135	8	67489985	67490135	ENSG00000066777	protein_coding	ENST00000882639	67343937	146123.000000	contact 8:67343180-67344511_8:67479125-67496103 distance:143769
chr8:67490364-67490515	8	67490365	67490515	ENSG00000066777	protein_coding	ENST00000882639	67343937	146503.000000	contact 8:67343180-67344511_8:67479125-67496103 distance:143769
chr8:67493584-67493735	8	67493585	67493735	ENSG00000066777	protein_coding	ENST00000882639	67343937	149723.000000	contact 8:67343180-67344511_8:67479125-67496103 distance:143769;contact 8:67343180-67344511_8:67496104-67501854 distance:155134
chr8:67499904-67500055	8	67499905	67500055	ENSG00000066777	protein_coding	ENST00000882639	67343937	156043.000000	contact 8:67343180-67344511_8:67479125-67496103 distance:143769;contact 8:67343180-67344511_8:67504548-67507819 distance:162338;contact 8:67343180-67344511_8:67502262-67504547 distance:159559;contact 8:67343180-67344511_8:67501855-67502261 distance:158213;contact 8:67343180-67344511_8:67496104-67501854 distance:155134
chr8:67499904-67500055	8	67499905	67500055	ENSG00000165078	protein_coding	ENST00000297770	67746360	246380.000000	contact 8:67741527-67746529_8:67502262-67504547 distance:240624
chr8:67504284-67504435	8	67504285	67504435	ENSG00000066777	protein_coding	ENST00000882639	67343937	160423.000000	contact 8:67343180-67344511_8:67496104-67501854 distance:155134;contact 8:67343180-67344511_8:67507820-67510548 distance:165339;contact 8:67343180-67344511_8:67504548-67507819 distance:162338;contact 8:67343180-67344511_8:67502262-67504547 distance:159559;contact 8:67343180-67344511_8:67501855-67502261 distance:158213
chr8:67504284-67504435	8	67504285	67504435	ENSG00000165078	protein_coding	ENST00000297770	67746360	242000.000000	contact 8:67741527-67746529_8:67502262-67504547 distance:240624
chr8:67504504-67504655	8	67504505	67504655	ENSG00000066777	protein_coding	ENST00000882639	67343937	160643.000000	contact 8:67343180-67344511_8:67496104-67501854 distance:155134;contact 8:67343180-67344511_8:67507820-67510548 distance:165339;contact 8:67343180-67344511_8:67504548-67507819 distance:162338;contact 8:67343180-67344511_8:67502262-67504547 distance:159559;contact 8:67343180-67344511_8:67501855-67502261 distance:158213
chr8:67504504-67504655	8	67504505	67504655	ENSG00000165078	protein_coding	ENST00000297770	67746360	241780.000000	contact 8:67741527-67746529_8:67502262-67504547 distance:240624
chr8:67505164-67505315	8	67505165	67505315	ENSG00000066777	protein_coding	ENST00000882639	67343937	161303.000000	contact 8:67343180-67344511_8:67496104-67501854 distance:155134;contact 8:67343180-67344511_8:67507820-67510548 distance:165339;contact 8:67343180-67344511_8:67504548-67507819 distance:162338;contact 8:67343180-67344511_8:67502262-67504547 distance:159559;contact 8:67343180-67344511_8:67501855-67502261 distance:158213
chr8:67505164-67505315	8	67505165	67505315	ENSG00000165078	protein_coding	ENST00000297770	67746360	241120.000000	contact 8:67741527-67746529_8:67502262-67504547 distance:240624
chr8:67505904-67506055	8	67505905	67506055	ENSG00000066777	protein_coding	ENST00000882639	67343937	162043.000000	contact 8:67343180-67344511_8:67496104-67501854 distance:155134;contact 8:67343180-67344511_8:67510549-67511120 distance:166989;contact 8:67343180-67344511_8:67507820-67510548 distance:165339;contact 8:67343180-67344511_8:67504548-67507819 distance:162338;contact 8:67343180-67344511_8:67502262-67504547 distance:159559;contact 8:67343180-67344511_8:67501855-67502261 distance:158213
chr8:67505904-67506055	8	67505905	67506055	ENSG00000165078	protein_coding	ENST00000297770	67746360	240380.000000	contact 8:67741527-67746529_8:67510549-67511120 distance:233194;contact 8:67741527-67746529_8:67502262-67504547 distance:240624
chr8:67602484-67602635	8	67602485	67602635	ENSG00000066777	protein_coding	ENST00000882639	67343937	258623.000000	contact 8:67343180-67344511_8:67603911-67604288 distance:260254
chr8:67604264-67604415	8	67604265	67604415	ENSG00000066777	protein_coding	ENST00000882639	67343937	260403.000000	contact 8:67343180-67344511_8:67603911-67604288 distance:260254
chr8:6763558-6763709	8	6763559	6763709	ENSG00000091879	protein_coding	ENST00000325203	6563409	200225.000000	contact 8:6561140-6566118_8:6755851-6759423 distance:194008;contact 8:6561140-6566118_8:6766744-6777109 distance:208297;contact 8:6561140-6566118_8:6763553-6766743 distance:201519;contact 8:6561140-6566118_8:6760084-6763552 distance:198189;contact 8:6561140-6566118_8:6759773-6760083 distance:196299;contact 8:6561140-6566118_8:6759424-6759772 distance:195969
chr8:6763558-6763709	8	6763559	6763709	ENSG00000147316	protein_coding	ENST00000344683	6406627	357007.000000	contact 8:6403685-6413366_8:6755851-6759423 distance:349112;contact 8:6403685-6413366_8:6766744-6777109 distance:363401;contact 8:6403685-6413366_8:6763553-6766743 distance:356623;contact 8:6403685-6413366_8:6760084-6763552 distance:353293;contact 8:6403685-6413366_8:6759773-6760083 distance:351403;contact 8:6403685-6413366_8:6759424-6759772 distance:351073
chr8:6763558-6763709	8	6763559	6763709	ENSG00000155189	protein_coding	ENST00000927032	6708387	55247.000000	contact 8:6706267-6711504_8:6755851-6759423 distance:48752;contact 8:6706267-6711504_8:6766744-6777109 distance:63041;contact 8:6706267-6711504_8:6763553-6766743 distance:56263;contact 8:6706267-6711504_8:6760084-6763552 distance:52933;contact 8:6706267-6711504_8:6759773-6760083 distance:51043;contact 8:6706267-6711504_8:6759424-6759772 distance:50713
chr8:6767438-6767589	8	6767439	6767589	ENSG00000091879	protein_coding	ENST00000325203	6563409	204105.000000	contact 8:6561140-6566118_8:6760084-6763552 distance:198189;contact 8:6561140-6566118_8:6766744-6777109 distance:208297;contact 8:6561140-6566118_8:6763553-6766743 distance:201519
chr8:6767438-6767589	8	6767439	6767589	ENSG00000147316	protein_coding	ENST00000344683	6406627	360887.000000	contact 8:6403685-6413366_8:6760084-6763552 distance:353293;contact 8:6403685-6413366_8:6766744-6777109 distance:363401;contact 8:6403685-6413366_8:6763553-6766743 distance:356623
chr8:6767438-6767589	8	6767439	6767589	ENSG00000155189	protein_coding	ENST00000927032	6708387	59127.000000	contact 8:6706267-6711504_8:6760084-6763552 distance:52933;contact 8:6706267-6711504_8:6766744-6777109 distance:63041;contact 8:6706267-6711504_8:6763553-6766743 distance:56263
chr8:67689044-67689195	8	67689045	67689195	ENSG00000066777	protein_coding	ENST00000882639	67343937	345183.000000	contact 8:67343180-67344511_8:67690143-67692530 distance:347491
chr8:67692924-67693075	8	67692925	67693075	ENSG00000066777	protein_coding	ENST00000882639	67343937	349063.000000	contact 8:67343180-67344511_8:67690143-67692530 distance:347491
chr8:67693224-67693375	8	67693225	67693375	ENSG00000066777	protein_coding	ENST00000882639	67343937	349363.000000	contact 8:67343180-67344511_8:67690143-67692530 distance:347491
chr8:67721164-67721315	8	67721165	67721315	ENSG00000066777	protein_coding	ENST00000882639	67343937	377303.000000	contact 8:67343180-67344511_8:67724433-67728613 distance:382678
chr8:67727464-67727615	8	67727465	67727615	ENSG00000066777	protein_coding	ENST00000882639	67343937	383603.000000	contact 8:67343180-67344511_8:67724433-67728613 distance:382678
chr8:67733824-67733975	8	67733825	67733975	ENSG00000066777	protein_coding	ENST00000882639	67343937	389963.000000	contact 8:67343180-67344511_8:67738747-67739292 distance:395174
chr8:67740924-67741075	8	67740925	67741075	ENSG00000066777	protein_coding	ENST00000882639	67343937	397063.000000	contact 8:67343180-67344511_8:67738747-67739292 distance:395174
chr8:67795104-67795255	8	67795105	67795255	ENSG00000046889	protein_coding	ENST00000288368	67952046	156866.000000	contact 8:67952046-67952922_8:67795622-67810600 distance:149373
chr8:6779718-6779869	8	6779719	6779869	ENSG00000091879	protein_coding	ENST00000325203	6563409	216385.000000	contact 8:6561140-6566118_8:6766744-6777109 distance:208297;contact 8:6561140-6566118_8:6784211-6787647 distance:222300;contact 8:6561140-6566118_8:6780573-6784210 distance:218762;contact 8:6561140-6566118_8:6778445-6780572 distance:215879;contact 8:6561140-6566118_8:6777110-6778444 distance:214148
chr8:6779718-6779869	8	6779719	6779869	ENSG00000147316	protein_coding	ENST00000344683	6406627	373167.000000	contact 8:6403685-6413366_8:6766744-6777109 distance:363401;contact 8:6403685-6413366_8:6784211-6787647 distance:377404;contact 8:6403685-6413366_8:6780573-6784210 distance:373866;contact 8:6403685-6413366_8:6778445-6780572 distance:370983;contact 8:6403685-6413366_8:6777110-6778444 distance:369252
chr8:6779718-6779869	8	6779719	6779869	ENSG00000155189	protein_coding	ENST00000927032	6708387	71407.000000	contact 8:6706267-6711504_8:6766744-6777109 distance:63041;contact 8:6706267-6711504_8:6784211-6787647 distance:77044;contact 8:6706267-6711504_8:6780573-6784210 distance:73506;contact 8:6706267-6711504_8:6778445-6780572 distance:70623;contact 8:6706267-6711504_8:6777110-6778444 distance:68892
chr8:67804524-67804675	8	67804525	67804675	ENSG00000046889	protein_coding	ENST00000288368	67952046	147446.000000	contact 8:67952046-67952922_8:67795622-67810600 distance:149373
chr8:67820864-67821015	8	67820865	67821015	ENSG00000066777	protein_coding	ENST00000882639	67343937	477003.000000	contact 8:67343180-67344511_8:67813003-67818223 distance:471768
chr8:67820864-67821015	8	67820865	67821015	ENSG00000165084	protein_coding	ENST00000337103	68437913	616973.000000	contact 8:68329295-68333282_8:67813003-67818223 distance:515675
chr8:6785603-6785754	8	6785604	6785754	ENSG00000091879	protein_coding	ENST00000325203	6563409	222270.000000	contact 8:6561140-6566118_8:6780573-6784210 distance:218762;contact 8:6561140-6566118_8:6787648-6796909 distance:228649;contact 8:6561140-6566118_8:6784211-6787647 distance:222300
chr8:6785603-6785754	8	6785604	6785754	ENSG00000147316	protein_coding	ENST00000344683	6406627	379052.000000	contact 8:6403685-6413366_8:6780573-6784210 distance:373866;contact 8:6403685-6413366_8:6787648-6796909 distance:383753;contact 8:6403685-6413366_8:6784211-6787647 distance:377404
chr8:6785603-6785754	8	6785604	6785754	ENSG00000155189	protein_coding	ENST00000927032	6708387	77292.000000	contact 8:6706267-6711504_8:6780573-6784210 distance:73506;contact 8:6706267-6711504_8:6787648-6796909 distance:83393;contact 8:6706267-6711504_8:6784211-6787647 distance:77044
chr8:67860744-67860895	8	67860745	67860895	ENSG00000165084	protein_coding	ENST00000337103	68437913	577093.000000	contact 8:68329295-68333282_8:67857709-67860319 distance:472274
