## Supplementary Dataset 1 for "GOntact: using chromatin contacts to infer target genes and Gene Ontology enrichments for *cis*-regulatory elements": GOntact_element_annotation.txt (part 221 of 235)

ElementID	Chr	Start	End	GeneID	GeneType	MajorIsoform	TSSPosition	DistanceElementTSS	AssociationEvidence
chr8:6787938-6788089	8	6787939	6788089	ENSG00000091879	protein_coding	ENST00000325203	6563409	224605.000000	contact 8:6561140-6566118_8:6780573-6784210 distance:218762;contact 8:6561140-6566118_8:6787648-6796909 distance:228649;contact 8:6561140-6566118_8:6784211-6787647 distance:222300
chr8:6787938-6788089	8	6787939	6788089	ENSG00000147316	protein_coding	ENST00000344683	6406627	381387.000000	contact 8:6403685-6413366_8:6780573-6784210 distance:373866;contact 8:6403685-6413366_8:6787648-6796909 distance:383753;contact 8:6403685-6413366_8:6784211-6787647 distance:377404
chr8:6787938-6788089	8	6787939	6788089	ENSG00000155189	protein_coding	ENST00000927032	6708387	79627.000000	contact 8:6706267-6711504_8:6780573-6784210 distance:73506;contact 8:6706267-6711504_8:6787648-6796909 distance:83393;contact 8:6706267-6711504_8:6784211-6787647 distance:77044
chr8:6793018-6793169	8	6793019	6793169	ENSG00000091879	protein_coding	ENST00000325203	6563409	229685.000000	contact 8:6561140-6566118_8:6787648-6796909 distance:228649;contact 8:6561140-6566118_8:6797914-6798745 distance:234700;contact 8:6561140-6566118_8:6797041-6797913 distance:233848
chr8:6793018-6793169	8	6793019	6793169	ENSG00000147316	protein_coding	ENST00000344683	6406627	386467.000000	contact 8:6403685-6413366_8:6787648-6796909 distance:383753;contact 8:6403685-6413366_8:6797914-6798745 distance:389804;contact 8:6403685-6413366_8:6797041-6797913 distance:388952
chr8:6793018-6793169	8	6793019	6793169	ENSG00000155189	protein_coding	ENST00000927032	6708387	84707.000000	contact 8:6706267-6711504_8:6787648-6796909 distance:83393;contact 8:6706267-6711504_8:6797914-6798745 distance:89444;contact 8:6706267-6711504_8:6797041-6797913 distance:88592
chr8:6793198-6793349	8	6793199	6793349	ENSG00000091879	protein_coding	ENST00000325203	6563409	229865.000000	contact 8:6561140-6566118_8:6787648-6796909 distance:228649;contact 8:6561140-6566118_8:6797914-6798745 distance:234700;contact 8:6561140-6566118_8:6797041-6797913 distance:233848
chr8:6793198-6793349	8	6793199	6793349	ENSG00000147316	protein_coding	ENST00000344683	6406627	386647.000000	contact 8:6403685-6413366_8:6787648-6796909 distance:383753;contact 8:6403685-6413366_8:6797914-6798745 distance:389804;contact 8:6403685-6413366_8:6797041-6797913 distance:388952
chr8:6793198-6793349	8	6793199	6793349	ENSG00000155189	protein_coding	ENST00000927032	6708387	84887.000000	contact 8:6706267-6711504_8:6787648-6796909 distance:83393;contact 8:6706267-6711504_8:6797914-6798745 distance:89444;contact 8:6706267-6711504_8:6797041-6797913 distance:88592
chr8:6794558-6794709	8	6794559	6794709	ENSG00000091879	protein_coding	ENST00000325203	6563409	231225.000000	contact 8:6561140-6566118_8:6787648-6796909 distance:228649;contact 8:6561140-6566118_8:6799013-6800845 distance:236300;contact 8:6561140-6566118_8:6798746-6798975 distance:235231;contact 8:6561140-6566118_8:6797914-6798745 distance:234700;contact 8:6561140-6566118_8:6797041-6797913 distance:233848
chr8:6794558-6794709	8	6794559	6794709	ENSG00000147316	protein_coding	ENST00000344683	6406627	388007.000000	contact 8:6403685-6413366_8:6787648-6796909 distance:383753;contact 8:6403685-6413366_8:6799013-6800845 distance:391404;contact 8:6403685-6413366_8:6798746-6798975 distance:390335;contact 8:6403685-6413366_8:6797914-6798745 distance:389804;contact 8:6403685-6413366_8:6797041-6797913 distance:388952
chr8:6794558-6794709	8	6794559	6794709	ENSG00000155189	protein_coding	ENST00000927032	6708387	86247.000000	contact 8:6706267-6711504_8:6787648-6796909 distance:83393;contact 8:6706267-6711504_8:6799013-6800845 distance:91044;contact 8:6706267-6711504_8:6798746-6798975 distance:89975;contact 8:6706267-6711504_8:6797914-6798745 distance:89444;contact 8:6706267-6711504_8:6797041-6797913 distance:88592
chr8:6797578-6797729	8	6797579	6797729	ENSG00000091879	protein_coding	ENST00000325203	6563409	234245.000000	contact 8:6561140-6566118_8:6787648-6796909 distance:228649;contact 8:6561140-6566118_8:6802035-6803235 distance:239006;contact 8:6561140-6566118_8:6801254-6802034 distance:238015;contact 8:6561140-6566118_8:6800846-6801253 distance:237420;contact 8:6561140-6566118_8:6799013-6800845 distance:236300;contact 8:6561140-6566118_8:6798746-6798975 distance:235231;contact 8:6561140-6566118_8:6797914-6798745 distance:234700;contact 8:6561140-6566118_8:6797041-6797913 distance:233848
chr8:6797578-6797729	8	6797579	6797729	ENSG00000147316	protein_coding	ENST00000344683	6406627	391027.000000	contact 8:6403685-6413366_8:6787648-6796909 distance:383753;contact 8:6403685-6413366_8:6802035-6803235 distance:394110;contact 8:6403685-6413366_8:6801254-6802034 distance:393119;contact 8:6403685-6413366_8:6800846-6801253 distance:392524;contact 8:6403685-6413366_8:6799013-6800845 distance:391404;contact 8:6403685-6413366_8:6798746-6798975 distance:390335;contact 8:6403685-6413366_8:6797914-6798745 distance:389804;contact 8:6403685-6413366_8:6797041-6797913 distance:388952
chr8:6797578-6797729	8	6797579	6797729	ENSG00000155189	protein_coding	ENST00000927032	6708387	89267.000000	contact 8:6706267-6711504_8:6787648-6796909 distance:83393;contact 8:6706267-6711504_8:6802035-6803235 distance:93750;contact 8:6706267-6711504_8:6801254-6802034 distance:92759;contact 8:6706267-6711504_8:6800846-6801253 distance:92164;contact 8:6706267-6711504_8:6799013-6800845 distance:91044;contact 8:6706267-6711504_8:6798746-6798975 distance:89975;contact 8:6706267-6711504_8:6797914-6798745 distance:89444;contact 8:6706267-6711504_8:6797041-6797913 distance:88592
chr8:6798198-6798349	8	6798199	6798349	ENSG00000091879	protein_coding	ENST00000325203	6563409	234865.000000	contact 8:6561140-6566118_8:6787648-6796909 distance:228649;contact 8:6561140-6566118_8:6803236-6805644 distance:240811;contact 8:6561140-6566118_8:6802035-6803235 distance:239006;contact 8:6561140-6566118_8:6801254-6802034 distance:238015;contact 8:6561140-6566118_8:6800846-6801253 distance:237420;contact 8:6561140-6566118_8:6799013-6800845 distance:236300;contact 8:6561140-6566118_8:6798746-6798975 distance:235231;contact 8:6561140-6566118_8:6797914-6798745 distance:234700;contact 8:6561140-6566118_8:6797041-6797913 distance:233848
chr8:6798198-6798349	8	6798199	6798349	ENSG00000147316	protein_coding	ENST00000344683	6406627	391647.000000	contact 8:6403685-6413366_8:6787648-6796909 distance:383753;contact 8:6403685-6413366_8:6803236-6805644 distance:395915;contact 8:6403685-6413366_8:6802035-6803235 distance:394110;contact 8:6403685-6413366_8:6801254-6802034 distance:393119;contact 8:6403685-6413366_8:6800846-6801253 distance:392524;contact 8:6403685-6413366_8:6799013-6800845 distance:391404;contact 8:6403685-6413366_8:6798746-6798975 distance:390335;contact 8:6403685-6413366_8:6797914-6798745 distance:389804;contact 8:6403685-6413366_8:6797041-6797913 distance:388952
chr8:6798198-6798349	8	6798199	6798349	ENSG00000155189	protein_coding	ENST00000927032	6708387	89887.000000	contact 8:6706267-6711504_8:6787648-6796909 distance:83393;contact 8:6706267-6711504_8:6803236-6805644 distance:95555;contact 8:6706267-6711504_8:6802035-6803235 distance:93750;contact 8:6706267-6711504_8:6801254-6802034 distance:92759;contact 8:6706267-6711504_8:6800846-6801253 distance:92164;contact 8:6706267-6711504_8:6799013-6800845 distance:91044;contact 8:6706267-6711504_8:6798746-6798975 distance:89975;contact 8:6706267-6711504_8:6797914-6798745 distance:89444;contact 8:6706267-6711504_8:6797041-6797913 distance:88592
chr8:6800563-6800714	8	6800564	6800714	ENSG00000091879	protein_coding	ENST00000325203	6563409	237230.000000	contact 8:6561140-6566118_8:6787648-6796909 distance:228649;contact 8:6561140-6566118_8:6805645-6807062 distance:242724;contact 8:6561140-6566118_8:6803236-6805644 distance:240811;contact 8:6561140-6566118_8:6802035-6803235 distance:239006;contact 8:6561140-6566118_8:6801254-6802034 distance:238015;contact 8:6561140-6566118_8:6800846-6801253 distance:237420;contact 8:6561140-6566118_8:6799013-6800845 distance:236300;contact 8:6561140-6566118_8:6798746-6798975 distance:235231;contact 8:6561140-6566118_8:6797914-6798745 distance:234700;contact 8:6561140-6566118_8:6797041-6797913 distance:233848
chr8:6800563-6800714	8	6800564	6800714	ENSG00000147316	protein_coding	ENST00000344683	6406627	394012.000000	contact 8:6403685-6413366_8:6787648-6796909 distance:383753;contact 8:6403685-6413366_8:6805645-6807062 distance:397828;contact 8:6403685-6413366_8:6803236-6805644 distance:395915;contact 8:6403685-6413366_8:6802035-6803235 distance:394110;contact 8:6403685-6413366_8:6801254-6802034 distance:393119;contact 8:6403685-6413366_8:6800846-6801253 distance:392524;contact 8:6403685-6413366_8:6799013-6800845 distance:391404;contact 8:6403685-6413366_8:6798746-6798975 distance:390335;contact 8:6403685-6413366_8:6797914-6798745 distance:389804;contact 8:6403685-6413366_8:6797041-6797913 distance:388952
chr8:6800563-6800714	8	6800564	6800714	ENSG00000155189	protein_coding	ENST00000927032	6708387	92252.000000	contact 8:6706267-6711504_8:6787648-6796909 distance:83393;contact 8:6706267-6711504_8:6805645-6807062 distance:97468;contact 8:6706267-6711504_8:6803236-6805644 distance:95555;contact 8:6706267-6711504_8:6802035-6803235 distance:93750;contact 8:6706267-6711504_8:6801254-6802034 distance:92759;contact 8:6706267-6711504_8:6800846-6801253 distance:92164;contact 8:6706267-6711504_8:6799013-6800845 distance:91044;contact 8:6706267-6711504_8:6798746-6798975 distance:89975;contact 8:6706267-6711504_8:6797914-6798745 distance:89444;contact 8:6706267-6711504_8:6797041-6797913 distance:88592
chr8:6800563-6800714	8	6800564	6800714	ENSG00000164822	protein_coding	ENST00000297436	6926076	125437.000000	contact 8:6925937-6926223_8:6805645-6807062 distance:119727
chr8:6801058-6801209	8	6801059	6801209	ENSG00000091879	protein_coding	ENST00000325203	6563409	237725.000000	contact 8:6561140-6566118_8:6787648-6796909 distance:228649;contact 8:6561140-6566118_8:6805645-6807062 distance:242724;contact 8:6561140-6566118_8:6803236-6805644 distance:240811;contact 8:6561140-6566118_8:6802035-6803235 distance:239006;contact 8:6561140-6566118_8:6801254-6802034 distance:238015;contact 8:6561140-6566118_8:6800846-6801253 distance:237420;contact 8:6561140-6566118_8:6799013-6800845 distance:236300;contact 8:6561140-6566118_8:6798746-6798975 distance:235231;contact 8:6561140-6566118_8:6797914-6798745 distance:234700;contact 8:6561140-6566118_8:6797041-6797913 distance:233848
chr8:6801058-6801209	8	6801059	6801209	ENSG00000147316	protein_coding	ENST00000344683	6406627	394507.000000	contact 8:6403685-6413366_8:6787648-6796909 distance:383753;contact 8:6403685-6413366_8:6805645-6807062 distance:397828;contact 8:6403685-6413366_8:6803236-6805644 distance:395915;contact 8:6403685-6413366_8:6802035-6803235 distance:394110;contact 8:6403685-6413366_8:6801254-6802034 distance:393119;contact 8:6403685-6413366_8:6800846-6801253 distance:392524;contact 8:6403685-6413366_8:6799013-6800845 distance:391404;contact 8:6403685-6413366_8:6798746-6798975 distance:390335;contact 8:6403685-6413366_8:6797914-6798745 distance:389804;contact 8:6403685-6413366_8:6797041-6797913 distance:388952
chr8:6801058-6801209	8	6801059	6801209	ENSG00000155189	protein_coding	ENST00000927032	6708387	92747.000000	contact 8:6706267-6711504_8:6787648-6796909 distance:83393;contact 8:6706267-6711504_8:6805645-6807062 distance:97468;contact 8:6706267-6711504_8:6803236-6805644 distance:95555;contact 8:6706267-6711504_8:6802035-6803235 distance:93750;contact 8:6706267-6711504_8:6801254-6802034 distance:92759;contact 8:6706267-6711504_8:6800846-6801253 distance:92164;contact 8:6706267-6711504_8:6799013-6800845 distance:91044;contact 8:6706267-6711504_8:6798746-6798975 distance:89975;contact 8:6706267-6711504_8:6797914-6798745 distance:89444;contact 8:6706267-6711504_8:6797041-6797913 distance:88592
chr8:6801058-6801209	8	6801059	6801209	ENSG00000164822	protein_coding	ENST00000297436	6926076	124942.000000	contact 8:6925937-6926223_8:6805645-6807062 distance:119727
chr8:6801358-6801509	8	6801359	6801509	ENSG00000091879	protein_coding	ENST00000325203	6563409	238025.000000	contact 8:6561140-6566118_8:6787648-6796909 distance:228649;contact 8:6561140-6566118_8:6805645-6807062 distance:242724;contact 8:6561140-6566118_8:6803236-6805644 distance:240811;contact 8:6561140-6566118_8:6802035-6803235 distance:239006;contact 8:6561140-6566118_8:6801254-6802034 distance:238015;contact 8:6561140-6566118_8:6800846-6801253 distance:237420;contact 8:6561140-6566118_8:6799013-6800845 distance:236300;contact 8:6561140-6566118_8:6798746-6798975 distance:235231;contact 8:6561140-6566118_8:6797914-6798745 distance:234700;contact 8:6561140-6566118_8:6797041-6797913 distance:233848
chr8:6801358-6801509	8	6801359	6801509	ENSG00000147316	protein_coding	ENST00000344683	6406627	394807.000000	contact 8:6403685-6413366_8:6787648-6796909 distance:383753;contact 8:6403685-6413366_8:6805645-6807062 distance:397828;contact 8:6403685-6413366_8:6803236-6805644 distance:395915;contact 8:6403685-6413366_8:6802035-6803235 distance:394110;contact 8:6403685-6413366_8:6801254-6802034 distance:393119;contact 8:6403685-6413366_8:6800846-6801253 distance:392524;contact 8:6403685-6413366_8:6799013-6800845 distance:391404;contact 8:6403685-6413366_8:6798746-6798975 distance:390335;contact 8:6403685-6413366_8:6797914-6798745 distance:389804;contact 8:6403685-6413366_8:6797041-6797913 distance:388952
chr8:6801358-6801509	8	6801359	6801509	ENSG00000155189	protein_coding	ENST00000927032	6708387	93047.000000	contact 8:6706267-6711504_8:6787648-6796909 distance:83393;contact 8:6706267-6711504_8:6805645-6807062 distance:97468;contact 8:6706267-6711504_8:6803236-6805644 distance:95555;contact 8:6706267-6711504_8:6802035-6803235 distance:93750;contact 8:6706267-6711504_8:6801254-6802034 distance:92759;contact 8:6706267-6711504_8:6800846-6801253 distance:92164;contact 8:6706267-6711504_8:6799013-6800845 distance:91044;contact 8:6706267-6711504_8:6798746-6798975 distance:89975;contact 8:6706267-6711504_8:6797914-6798745 distance:89444;contact 8:6706267-6711504_8:6797041-6797913 distance:88592
chr8:6801358-6801509	8	6801359	6801509	ENSG00000164822	protein_coding	ENST00000297436	6926076	124642.000000	contact 8:6925937-6926223_8:6805645-6807062 distance:119727
chr8:6812218-6812369	8	6812219	6812369	ENSG00000091879	protein_coding	ENST00000325203	6563409	248885.000000	contact 8:6561140-6566118_8:6807063-6809296 distance:244550;contact 8:6561140-6566118_8:6813553-6817705 distance:252000;contact 8:6561140-6566118_8:6810396-6813552 distance:248345;contact 8:6561140-6566118_8:6809297-6810395 distance:246217
chr8:6812218-6812369	8	6812219	6812369	ENSG00000147316	protein_coding	ENST00000344683	6406627	405667.000000	contact 8:6403685-6413366_8:6807063-6809296 distance:399654;contact 8:6403685-6413366_8:6813553-6817705 distance:407104;contact 8:6403685-6413366_8:6810396-6813552 distance:403449;contact 8:6403685-6413366_8:6809297-6810395 distance:401321
chr8:6812218-6812369	8	6812219	6812369	ENSG00000155189	protein_coding	ENST00000927032	6708387	103907.000000	contact 8:6706267-6711504_8:6807063-6809296 distance:99294;contact 8:6706267-6711504_8:6813553-6817705 distance:106744;contact 8:6706267-6711504_8:6810396-6813552 distance:103089;contact 8:6706267-6711504_8:6809297-6810395 distance:100961
chr8:6812218-6812369	8	6812219	6812369	ENSG00000164822	protein_coding	ENST00000297436	6926076	113782.000000	contact 8:6925937-6926223_8:6809297-6810395 distance:116234
chr8:6816237-6816388	8	6816238	6816388	ENSG00000091879	protein_coding	ENST00000325203	6563409	252904.000000	contact 8:6561140-6566118_8:6810396-6813552 distance:248345;contact 8:6561140-6566118_8:6817706-6827728 distance:259088;contact 8:6561140-6566118_8:6813553-6817705 distance:252000
chr8:6816237-6816388	8	6816238	6816388	ENSG00000147316	protein_coding	ENST00000344683	6406627	409686.000000	contact 8:6403685-6413366_8:6810396-6813552 distance:403449;contact 8:6403685-6413366_8:6817706-6827728 distance:414192;contact 8:6403685-6413366_8:6813553-6817705 distance:407104
chr8:6816237-6816388	8	6816238	6816388	ENSG00000155189	protein_coding	ENST00000927032	6708387	107926.000000	contact 8:6706267-6711504_8:6810396-6813552 distance:103089;contact 8:6706267-6711504_8:6817706-6827728 distance:113832;contact 8:6706267-6711504_8:6813553-6817705 distance:106744
chr8:6816397-6816548	8	6816398	6816548	ENSG00000091879	protein_coding	ENST00000325203	6563409	253064.000000	contact 8:6561140-6566118_8:6810396-6813552 distance:248345;contact 8:6561140-6566118_8:6817706-6827728 distance:259088;contact 8:6561140-6566118_8:6813553-6817705 distance:252000
chr8:6816397-6816548	8	6816398	6816548	ENSG00000147316	protein_coding	ENST00000344683	6406627	409846.000000	contact 8:6403685-6413366_8:6810396-6813552 distance:403449;contact 8:6403685-6413366_8:6817706-6827728 distance:414192;contact 8:6403685-6413366_8:6813553-6817705 distance:407104
chr8:6816397-6816548	8	6816398	6816548	ENSG00000155189	protein_coding	ENST00000927032	6708387	108086.000000	contact 8:6706267-6711504_8:6810396-6813552 distance:103089;contact 8:6706267-6711504_8:6817706-6827728 distance:113832;contact 8:6706267-6711504_8:6813553-6817705 distance:106744
chr8:68256664-68256815	8	68256665	68256815	ENSG00000046889	protein_coding	ENST00000288368	67952046	304694.000000	contact 8:67952046-67952922_8:68256567-68258383 distance:304991
chr8:68256884-68257035	8	68256885	68257035	ENSG00000046889	protein_coding	ENST00000288368	67952046	304914.000000	contact 8:67952046-67952922_8:68256567-68258383 distance:304991
chr8:68257164-68257315	8	68257165	68257315	ENSG00000046889	protein_coding	ENST00000288368	67952046	305194.000000	contact 8:67952046-67952922_8:68256567-68258383 distance:304991
chr8:68257764-68257915	8	68257765	68257915	ENSG00000046889	protein_coding	ENST00000288368	67952046	305794.000000	contact 8:67952046-67952922_8:68256567-68258383 distance:304991
chr8:68257944-68258095	8	68257945	68258095	ENSG00000046889	protein_coding	ENST00000288368	67952046	305974.000000	contact 8:67952046-67952922_8:68256567-68258383 distance:304991
chr8:6830197-6830348	8	6830198	6830348	ENSG00000091879	protein_coding	ENST00000325203	6563409	266864.000000	contact 8:6561140-6566118_8:6817706-6827728 distance:259088;contact 8:6561140-6566118_8:6835071-6836053 distance:271933;contact 8:6561140-6566118_8:6834704-6835070 distance:271258;contact 8:6561140-6566118_8:6831016-6834703 distance:269230;contact 8:6561140-6566118_8:6830424-6831015 distance:267090;contact 8:6561140-6566118_8:6828158-6830423 distance:265661;contact 8:6561140-6566118_8:6827729-6828157 distance:264314
chr8:6830197-6830348	8	6830198	6830348	ENSG00000147316	protein_coding	ENST00000344683	6406627	423646.000000	contact 8:6403685-6413366_8:6817706-6827728 distance:414192;contact 8:6403685-6413366_8:6835071-6836053 distance:427037;contact 8:6403685-6413366_8:6834704-6835070 distance:426362;contact 8:6403685-6413366_8:6831016-6834703 distance:424334;contact 8:6403685-6413366_8:6830424-6831015 distance:422194;contact 8:6403685-6413366_8:6828158-6830423 distance:420765;contact 8:6403685-6413366_8:6827729-6828157 distance:419418
chr8:6830197-6830348	8	6830198	6830348	ENSG00000155189	protein_coding	ENST00000927032	6708387	121886.000000	contact 8:6706267-6711504_8:6817706-6827728 distance:113832;contact 8:6706267-6711504_8:6835071-6836053 distance:126677;contact 8:6706267-6711504_8:6834704-6835070 distance:126002;contact 8:6706267-6711504_8:6831016-6834703 distance:123974;contact 8:6706267-6711504_8:6830424-6831015 distance:121834;contact 8:6706267-6711504_8:6828158-6830423 distance:120405;contact 8:6706267-6711504_8:6827729-6828157 distance:119058
chr8:6830197-6830348	8	6830198	6830348	ENSG00000164816	protein_coding	ENST00000330590	7056739	226466.000000	contact 8:7056201-7062627_8:6835071-6836053 distance:223852;contact 8:7056201-7062627_8:6830424-6831015 distance:228695;contact 8:7056201-7062627_8:6828158-6830423 distance:230124
chr8:6830197-6830348	8	6830198	6830348	ENSG00000164821	protein_coding	ENST00000297435	6938306	108033.000000	contact 8:6937662-6939161_8:6835071-6836053 distance:102849;contact 8:6937662-6939161_8:6831016-6834703 distance:105552;contact 8:6937662-6939161_8:6830424-6831015 distance:107692
chr8:6830197-6830348	8	6830198	6830348	ENSG00000164822	protein_coding	ENST00000297436	6926076	95803.000000	contact 8:6925937-6926223_8:6835071-6836053 distance:90518;contact 8:6925937-6926223_8:6831016-6834703 distance:93221;contact 8:6925937-6926223_8:6830424-6831015 distance:95361;contact 8:6925937-6926223_8:6828158-6830423 distance:96790
chr8:6830197-6830348	8	6830198	6830348	ENSG00000164825	protein_coding	ENST00000297439	6877936	47663.000000	contact 8:6875158-6888889_8:6835071-6836053 distance:46461
chr8:68333824-68333975	8	68333825	68333975	ENSG00000046889	protein_coding	ENST00000288368	67952046	381854.000000	contact 8:67952046-67952922_8:68335348-68340434 distance:385407
chr8:6833537-6833688	8	6833538	6833688	ENSG00000091879	protein_coding	ENST00000325203	6563409	270204.000000	contact 8:6561140-6566118_8:6828158-6830423 distance:265661;contact 8:6561140-6566118_8:6836054-6849342 distance:279069;contact 8:6561140-6566118_8:6835071-6836053 distance:271933;contact 8:6561140-6566118_8:6834704-6835070 distance:271258;contact 8:6561140-6566118_8:6831016-6834703 distance:269230;contact 8:6561140-6566118_8:6830424-6831015 distance:267090
chr8:6833537-6833688	8	6833538	6833688	ENSG00000147316	protein_coding	ENST00000344683	6406627	426986.000000	contact 8:6403685-6413366_8:6828158-6830423 distance:420765;contact 8:6403685-6413366_8:6836054-6849342 distance:434173;contact 8:6403685-6413366_8:6835071-6836053 distance:427037;contact 8:6403685-6413366_8:6834704-6835070 distance:426362;contact 8:6403685-6413366_8:6831016-6834703 distance:424334;contact 8:6403685-6413366_8:6830424-6831015 distance:422194
chr8:6833537-6833688	8	6833538	6833688	ENSG00000155189	protein_coding	ENST00000927032	6708387	125226.000000	contact 8:6706267-6711504_8:6828158-6830423 distance:120405;contact 8:6706267-6711504_8:6835071-6836053 distance:126677;contact 8:6706267-6711504_8:6834704-6835070 distance:126002;contact 8:6706267-6711504_8:6831016-6834703 distance:123974;contact 8:6706267-6711504_8:6830424-6831015 distance:121834
chr8:6833537-6833688	8	6833538	6833688	ENSG00000164816	protein_coding	ENST00000330590	7056739	223126.000000	contact 8:7056201-7062627_8:6828158-6830423 distance:230124;contact 8:7056201-7062627_8:6835071-6836053 distance:223852;contact 8:7056201-7062627_8:6830424-6831015 distance:228695
chr8:6833537-6833688	8	6833538	6833688	ENSG00000164821	protein_coding	ENST00000297435	6938306	104693.000000	contact 8:6937662-6939161_8:6835071-6836053 distance:102849;contact 8:6937662-6939161_8:6831016-6834703 distance:105552;contact 8:6937662-6939161_8:6830424-6831015 distance:107692
chr8:6833537-6833688	8	6833538	6833688	ENSG00000164822	protein_coding	ENST00000297436	6926076	92463.000000	contact 8:6925937-6926223_8:6828158-6830423 distance:96790;contact 8:6925937-6926223_8:6835071-6836053 distance:90518;contact 8:6925937-6926223_8:6831016-6834703 distance:93221;contact 8:6925937-6926223_8:6830424-6831015 distance:95361
chr8:6833537-6833688	8	6833538	6833688	ENSG00000164825	protein_coding	ENST00000297439	6877936	44323.000000	contact 8:6875158-6888889_8:6835071-6836053 distance:46461
chr8:6833757-6833908	8	6833758	6833908	ENSG00000091879	protein_coding	ENST00000325203	6563409	270424.000000	contact 8:6561140-6566118_8:6828158-6830423 distance:265661;contact 8:6561140-6566118_8:6836054-6849342 distance:279069;contact 8:6561140-6566118_8:6835071-6836053 distance:271933;contact 8:6561140-6566118_8:6834704-6835070 distance:271258;contact 8:6561140-6566118_8:6831016-6834703 distance:269230;contact 8:6561140-6566118_8:6830424-6831015 distance:267090
chr8:6833757-6833908	8	6833758	6833908	ENSG00000147316	protein_coding	ENST00000344683	6406627	427206.000000	contact 8:6403685-6413366_8:6828158-6830423 distance:420765;contact 8:6403685-6413366_8:6836054-6849342 distance:434173;contact 8:6403685-6413366_8:6835071-6836053 distance:427037;contact 8:6403685-6413366_8:6834704-6835070 distance:426362;contact 8:6403685-6413366_8:6831016-6834703 distance:424334;contact 8:6403685-6413366_8:6830424-6831015 distance:422194
chr8:6833757-6833908	8	6833758	6833908	ENSG00000155189	protein_coding	ENST00000927032	6708387	125446.000000	contact 8:6706267-6711504_8:6828158-6830423 distance:120405;contact 8:6706267-6711504_8:6835071-6836053 distance:126677;contact 8:6706267-6711504_8:6834704-6835070 distance:126002;contact 8:6706267-6711504_8:6831016-6834703 distance:123974;contact 8:6706267-6711504_8:6830424-6831015 distance:121834
chr8:6833757-6833908	8	6833758	6833908	ENSG00000164816	protein_coding	ENST00000330590	7056739	222906.000000	contact 8:7056201-7062627_8:6828158-6830423 distance:230124;contact 8:7056201-7062627_8:6835071-6836053 distance:223852;contact 8:7056201-7062627_8:6830424-6831015 distance:228695
chr8:6833757-6833908	8	6833758	6833908	ENSG00000164821	protein_coding	ENST00000297435	6938306	104473.000000	contact 8:6937662-6939161_8:6835071-6836053 distance:102849;contact 8:6937662-6939161_8:6831016-6834703 distance:105552;contact 8:6937662-6939161_8:6830424-6831015 distance:107692
chr8:6833757-6833908	8	6833758	6833908	ENSG00000164822	protein_coding	ENST00000297436	6926076	92243.000000	contact 8:6925937-6926223_8:6828158-6830423 distance:96790;contact 8:6925937-6926223_8:6835071-6836053 distance:90518;contact 8:6925937-6926223_8:6831016-6834703 distance:93221;contact 8:6925937-6926223_8:6830424-6831015 distance:95361
chr8:6833757-6833908	8	6833758	6833908	ENSG00000164825	protein_coding	ENST00000297439	6877936	44103.000000	contact 8:6875158-6888889_8:6835071-6836053 distance:46461
chr8:6834282-6834433	8	6834283	6834433	ENSG00000091879	protein_coding	ENST00000325203	6563409	270949.000000	contact 8:6561140-6566118_8:6828158-6830423 distance:265661;contact 8:6561140-6566118_8:6836054-6849342 distance:279069;contact 8:6561140-6566118_8:6835071-6836053 distance:271933;contact 8:6561140-6566118_8:6834704-6835070 distance:271258;contact 8:6561140-6566118_8:6831016-6834703 distance:269230;contact 8:6561140-6566118_8:6830424-6831015 distance:267090
chr8:6834282-6834433	8	6834283	6834433	ENSG00000147316	protein_coding	ENST00000344683	6406627	427731.000000	contact 8:6403685-6413366_8:6828158-6830423 distance:420765;contact 8:6403685-6413366_8:6836054-6849342 distance:434173;contact 8:6403685-6413366_8:6835071-6836053 distance:427037;contact 8:6403685-6413366_8:6834704-6835070 distance:426362;contact 8:6403685-6413366_8:6831016-6834703 distance:424334;contact 8:6403685-6413366_8:6830424-6831015 distance:422194
chr8:6834282-6834433	8	6834283	6834433	ENSG00000155189	protein_coding	ENST00000927032	6708387	125971.000000	contact 8:6706267-6711504_8:6828158-6830423 distance:120405;contact 8:6706267-6711504_8:6835071-6836053 distance:126677;contact 8:6706267-6711504_8:6834704-6835070 distance:126002;contact 8:6706267-6711504_8:6831016-6834703 distance:123974;contact 8:6706267-6711504_8:6830424-6831015 distance:121834
chr8:6834282-6834433	8	6834283	6834433	ENSG00000164816	protein_coding	ENST00000330590	7056739	222381.000000	contact 8:7056201-7062627_8:6828158-6830423 distance:230124;contact 8:7056201-7062627_8:6835071-6836053 distance:223852;contact 8:7056201-7062627_8:6830424-6831015 distance:228695
chr8:6834282-6834433	8	6834283	6834433	ENSG00000164821	protein_coding	ENST00000297435	6938306	103948.000000	contact 8:6937662-6939161_8:6835071-6836053 distance:102849;contact 8:6937662-6939161_8:6831016-6834703 distance:105552;contact 8:6937662-6939161_8:6830424-6831015 distance:107692
chr8:6834282-6834433	8	6834283	6834433	ENSG00000164822	protein_coding	ENST00000297436	6926076	91718.000000	contact 8:6925937-6926223_8:6828158-6830423 distance:96790;contact 8:6925937-6926223_8:6835071-6836053 distance:90518;contact 8:6925937-6926223_8:6831016-6834703 distance:93221;contact 8:6925937-6926223_8:6830424-6831015 distance:95361
chr8:6834282-6834433	8	6834283	6834433	ENSG00000164825	protein_coding	ENST00000297439	6877936	43578.000000	contact 8:6875158-6888889_8:6835071-6836053 distance:46461
chr8:68383644-68383795	8	68383645	68383795	ENSG00000046889	protein_coding	ENST00000288368	67952046	431674.000000	contact 8:67952046-67952922_8:68386362-68389058 distance:435226;contact 8:67952046-67952922_8:68383610-68386271 distance:432456
chr8:68383644-68383795	8	68383645	68383795	ENSG00000165078	protein_coding	ENST00000297770	67746360	637360.000000	contact 8:67741527-67746529_8:68376274-68381004 distance:634611;contact 8:67741527-67746529_8:68386362-68389058 distance:643682;contact 8:67741527-67746529_8:68383610-68386271 distance:640912
chr8:6841042-6841193	8	6841043	6841193	ENSG00000091879	protein_coding	ENST00000325203	6563409	277709.000000	contact 8:6561140-6566118_8:6835071-6836053 distance:271933;contact 8:6561140-6566118_8:6836054-6849342 distance:279069
chr8:6841042-6841193	8	6841043	6841193	ENSG00000147316	protein_coding	ENST00000344683	6406627	434491.000000	contact 8:6403685-6413366_8:6835071-6836053 distance:427037;contact 8:6403685-6413366_8:6836054-6849342 distance:434173
chr8:6841042-6841193	8	6841043	6841193	ENSG00000155189	protein_coding	ENST00000927032	6708387	132731.000000	contact 8:6706267-6711504_8:6835071-6836053 distance:126677
chr8:6841042-6841193	8	6841043	6841193	ENSG00000164816	protein_coding	ENST00000330590	7056739	215621.000000	contact 8:7056201-7062627_8:6835071-6836053 distance:223852
chr8:6841042-6841193	8	6841043	6841193	ENSG00000164821	protein_coding	ENST00000297435	6938306	97188.000000	contact 8:6937662-6939161_8:6835071-6836053 distance:102849
chr8:6841042-6841193	8	6841043	6841193	ENSG00000164822	protein_coding	ENST00000297436	6926076	84958.000000	contact 8:6925937-6926223_8:6835071-6836053 distance:90518
chr8:6841042-6841193	8	6841043	6841193	ENSG00000164825	protein_coding	ENST00000297439	6877936	36818.000000	contact 8:6875158-6888889_8:6835071-6836053 distance:46461
chr8:6841197-6841348	8	6841198	6841348	ENSG00000091879	protein_coding	ENST00000325203	6563409	277864.000000	contact 8:6561140-6566118_8:6836054-6849342 distance:279069
chr8:6841197-6841348	8	6841198	6841348	ENSG00000147316	protein_coding	ENST00000344683	6406627	434646.000000	contact 8:6403685-6413366_8:6836054-6849342 distance:434173
chr8:68490784-68490935	8	68490785	68490935	ENSG00000046889	protein_coding	ENST00000288368	67952046	538814.000000	contact 8:67952046-67952922_8:68484779-68485830 distance:532820;contact 8:67952046-67952922_8:68492439-68495906 distance:541688;contact 8:67952046-67952922_8:68491488-68492438 distance:539479;contact 8:67952046-67952922_8:68486399-68488434 distance:534932
chr8:68577564-68577715	8	68577565	68577715	ENSG00000137573	protein_coding	ENST00000260128	69466624	888984.000000	contact 8:69464895-69469430_8:68581645-68583379 distance:884650
chr8:6858222-6858373	8	6858223	6858373	ENSG00000091879	protein_coding	ENST00000325203	6563409	294889.000000	contact 8:6561140-6566118_8:6853161-6859385 distance:292644;contact 8:6561140-6566118_8:6859386-6864341 distance:298234
chr8:6858222-6858373	8	6858223	6858373	ENSG00000147316	protein_coding	ENST00000344683	6406627	451671.000000	contact 8:6403685-6413366_8:6853161-6859385 distance:447748;contact 8:6403685-6413366_8:6859386-6864341 distance:453338
chr8:6858222-6858373	8	6858223	6858373	ENSG00000155189	protein_coding	ENST00000927032	6708387	149911.000000	contact 8:6706267-6711504_8:6859386-6864341 distance:152978
chr8:6858222-6858373	8	6858223	6858373	ENSG00000164816	protein_coding	ENST00000330590	7056739	198441.000000	contact 8:7056201-7062627_8:6853161-6859385 distance:203141;contact 8:7056201-7062627_8:6859386-6864341 distance:197551
chr8:6858222-6858373	8	6858223	6858373	ENSG00000164821	protein_coding	ENST00000297435	6938306	80008.000000	contact 8:6937662-6939161_8:6853161-6859385 distance:82138;contact 8:6937662-6939161_8:6859386-6864341 distance:76548
chr8:6858222-6858373	8	6858223	6858373	ENSG00000164822	protein_coding	ENST00000297436	6926076	67778.000000	contact 8:6925937-6926223_8:6853161-6859385 distance:69807;contact 8:6925937-6926223_8:6859386-6864341 distance:64217
chr8:68584544-68584695	8	68584545	68584695	ENSG00000137573	protein_coding	ENST00000260128	69466624	882004.000000	contact 8:69464895-69469430_8:68581645-68583379 distance:884650;contact 8:69464895-69469430_8:68587285-68590703 distance:878168;contact 8:69464895-69469430_8:68587083-68587284 distance:879979;contact 8:69464895-69469430_8:68586734-68587082 distance:880254;contact 8:69464895-69469430_8:68585316-68586733 distance:881138
chr8:68584884-68585035	8	68584885	68585035	ENSG00000137573	protein_coding	ENST00000260128	69466624	881664.000000	contact 8:69464895-69469430_8:68581645-68583379 distance:884650;contact 8:69464895-69469430_8:68587285-68590703 distance:878168;contact 8:69464895-69469430_8:68587083-68587284 distance:879979;contact 8:69464895-69469430_8:68586734-68587082 distance:880254;contact 8:69464895-69469430_8:68585316-68586733 distance:881138
chr8:68585044-68585195	8	68585045	68585195	ENSG00000137573	protein_coding	ENST00000260128	69466624	881504.000000	contact 8:69464895-69469430_8:68581645-68583379 distance:884650;contact 8:69464895-69469430_8:68587285-68590703 distance:878168;contact 8:69464895-69469430_8:68587083-68587284 distance:879979;contact 8:69464895-69469430_8:68586734-68587082 distance:880254;contact 8:69464895-69469430_8:68585316-68586733 distance:881138
chr8:68585584-68585735	8	68585585	68585735	ENSG00000137573	protein_coding	ENST00000260128	69466624	880964.000000	contact 8:69464895-69469430_8:68581645-68583379 distance:884650;contact 8:69464895-69469430_8:68590704-68592493 distance:875564;contact 8:69464895-69469430_8:68587285-68590703 distance:878168;contact 8:69464895-69469430_8:68587083-68587284 distance:879979;contact 8:69464895-69469430_8:68586734-68587082 distance:880254;contact 8:69464895-69469430_8:68585316-68586733 distance:881138
chr8:68625504-68625655	8	68625505	68625655	ENSG00000137573	protein_coding	ENST00000260128	69466624	841044.000000	contact 8:69464895-69469430_8:68628249-68628706 distance:838685
chr8:68627364-68627515	8	68627365	68627515	ENSG00000137573	protein_coding	ENST00000260128	69466624	839184.000000	contact 8:69464895-69469430_8:68628249-68628706 distance:838685
chr8:68628684-68628835	8	68628685	68628835	ENSG00000137573	protein_coding	ENST00000260128	69466624	837864.000000	contact 8:69464895-69469430_8:68628249-68628706 distance:838685
chr8:6864517-6864668	8	6864518	6864668	ENSG00000091879	protein_coding	ENST00000325203	6563409	301184.000000	contact 8:6561140-6566118_8:6859386-6864341 distance:298234;contact 8:6561140-6566118_8:6869399-6873828 distance:307984
chr8:6864517-6864668	8	6864518	6864668	ENSG00000147316	protein_coding	ENST00000344683	6406627	457966.000000	contact 8:6403685-6413366_8:6859386-6864341 distance:453338;contact 8:6403685-6413366_8:6869399-6873828 distance:463088;contact 8:6403685-6413366_8:6864989-6869398 distance:458668;contact 8:6403685-6413366_8:6864342-6864988 distance:456140
chr8:6864517-6864668	8	6864518	6864668	ENSG00000155189	protein_coding	ENST00000927032	6708387	156206.000000	contact 8:6706267-6711504_8:6859386-6864341 distance:152978;contact 8:6706267-6711504_8:6864989-6869398 distance:158308;contact 8:6706267-6711504_8:6864342-6864988 distance:155780
chr8:6864517-6864668	8	6864518	6864668	ENSG00000164816	protein_coding	ENST00000330590	7056739	192146.000000	contact 8:7056201-7062627_8:6859386-6864341 distance:197551;contact 8:7056201-7062627_8:6864342-6864988 distance:194749
chr8:6864517-6864668	8	6864518	6864668	ENSG00000164821	protein_coding	ENST00000297435	6938306	73713.000000	contact 8:6937662-6939161_8:6859386-6864341 distance:76548;contact 8:6937662-6939161_8:6864989-6869398 distance:71218
chr8:6864517-6864668	8	6864518	6864668	ENSG00000164822	protein_coding	ENST00000297436	6926076	61483.000000	contact 8:6925937-6926223_8:6859386-6864341 distance:64217;contact 8:6925937-6926223_8:6864342-6864988 distance:61415
chr8:6864817-6864968	8	6864818	6864968	ENSG00000091879	protein_coding	ENST00000325203	6563409	301484.000000	contact 8:6561140-6566118_8:6859386-6864341 distance:298234;contact 8:6561140-6566118_8:6869399-6873828 distance:307984
chr8:6864817-6864968	8	6864818	6864968	ENSG00000147316	protein_coding	ENST00000344683	6406627	458266.000000	contact 8:6403685-6413366_8:6859386-6864341 distance:453338;contact 8:6403685-6413366_8:6869399-6873828 distance:463088;contact 8:6403685-6413366_8:6864989-6869398 distance:458668;contact 8:6403685-6413366_8:6864342-6864988 distance:456140
chr8:6864817-6864968	8	6864818	6864968	ENSG00000155189	protein_coding	ENST00000927032	6708387	156506.000000	contact 8:6706267-6711504_8:6859386-6864341 distance:152978;contact 8:6706267-6711504_8:6864989-6869398 distance:158308;contact 8:6706267-6711504_8:6864342-6864988 distance:155780
chr8:6864817-6864968	8	6864818	6864968	ENSG00000164816	protein_coding	ENST00000330590	7056739	191846.000000	contact 8:7056201-7062627_8:6859386-6864341 distance:197551;contact 8:7056201-7062627_8:6864342-6864988 distance:194749
chr8:6864817-6864968	8	6864818	6864968	ENSG00000164821	protein_coding	ENST00000297435	6938306	73413.000000	contact 8:6937662-6939161_8:6859386-6864341 distance:76548;contact 8:6937662-6939161_8:6864989-6869398 distance:71218
chr8:6864817-6864968	8	6864818	6864968	ENSG00000164822	protein_coding	ENST00000297436	6926076	61183.000000	contact 8:6925937-6926223_8:6859386-6864341 distance:64217;contact 8:6925937-6926223_8:6864342-6864988 distance:61415
chr8:6868262-6868413	8	6868263	6868413	ENSG00000091879	protein_coding	ENST00000325203	6563409	304929.000000	contact 8:6561140-6566118_8:6859386-6864341 distance:298234;contact 8:6561140-6566118_8:6869399-6873828 distance:307984
chr8:6868262-6868413	8	6868263	6868413	ENSG00000147316	protein_coding	ENST00000344683	6406627	461711.000000	contact 8:6403685-6413366_8:6859386-6864341 distance:453338;contact 8:6403685-6413366_8:6869399-6873828 distance:463088;contact 8:6403685-6413366_8:6864989-6869398 distance:458668;contact 8:6403685-6413366_8:6864342-6864988 distance:456140
chr8:6868262-6868413	8	6868263	6868413	ENSG00000155189	protein_coding	ENST00000927032	6708387	159951.000000	contact 8:6706267-6711504_8:6859386-6864341 distance:152978;contact 8:6706267-6711504_8:6864989-6869398 distance:158308;contact 8:6706267-6711504_8:6864342-6864988 distance:155780
chr8:6868262-6868413	8	6868263	6868413	ENSG00000164816	protein_coding	ENST00000330590	7056739	188401.000000	contact 8:7056201-7062627_8:6859386-6864341 distance:197551;contact 8:7056201-7062627_8:6864342-6864988 distance:194749
chr8:6868262-6868413	8	6868263	6868413	ENSG00000164821	protein_coding	ENST00000297435	6938306	69968.000000	contact 8:6937662-6939161_8:6859386-6864341 distance:76548;contact 8:6937662-6939161_8:6864989-6869398 distance:71218
chr8:6868262-6868413	8	6868263	6868413	ENSG00000164822	protein_coding	ENST00000297436	6926076	57738.000000	contact 8:6925937-6926223_8:6859386-6864341 distance:64217;contact 8:6925937-6926223_8:6864342-6864988 distance:61415
chr8:6868437-6868588	8	6868438	6868588	ENSG00000091879	protein_coding	ENST00000325203	6563409	305104.000000	contact 8:6561140-6566118_8:6859386-6864341 distance:298234;contact 8:6561140-6566118_8:6869399-6873828 distance:307984
chr8:6868437-6868588	8	6868438	6868588	ENSG00000147316	protein_coding	ENST00000344683	6406627	461886.000000	contact 8:6403685-6413366_8:6859386-6864341 distance:453338;contact 8:6403685-6413366_8:6869399-6873828 distance:463088;contact 8:6403685-6413366_8:6864989-6869398 distance:458668;contact 8:6403685-6413366_8:6864342-6864988 distance:456140
chr8:6868437-6868588	8	6868438	6868588	ENSG00000155189	protein_coding	ENST00000927032	6708387	160126.000000	contact 8:6706267-6711504_8:6859386-6864341 distance:152978;contact 8:6706267-6711504_8:6864989-6869398 distance:158308;contact 8:6706267-6711504_8:6864342-6864988 distance:155780
chr8:6868437-6868588	8	6868438	6868588	ENSG00000164816	protein_coding	ENST00000330590	7056739	188226.000000	contact 8:7056201-7062627_8:6859386-6864341 distance:197551;contact 8:7056201-7062627_8:6864342-6864988 distance:194749
chr8:6868437-6868588	8	6868438	6868588	ENSG00000164821	protein_coding	ENST00000297435	6938306	69793.000000	contact 8:6937662-6939161_8:6859386-6864341 distance:76548;contact 8:6937662-6939161_8:6864989-6869398 distance:71218
chr8:6868437-6868588	8	6868438	6868588	ENSG00000164822	protein_coding	ENST00000297436	6926076	57563.000000	contact 8:6925937-6926223_8:6859386-6864341 distance:64217;contact 8:6925937-6926223_8:6864342-6864988 distance:61415
chr8:68724324-68724475	8	68724325	68724475	ENSG00000137573	protein_coding	ENST00000260128	69466624	742224.000000	contact 8:69464895-69469430_8:68726477-68731239 distance:738304
chr8:68729264-68729415	8	68729265	68729415	ENSG00000137573	protein_coding	ENST00000260128	69466624	737284.000000	contact 8:69464895-69469430_8:68726477-68731239 distance:738304
chr8:68730104-68730255	8	68730105	68730255	ENSG00000137573	protein_coding	ENST00000260128	69466624	736444.000000	contact 8:69464895-69469430_8:68726477-68731239 distance:738304
chr8:68730284-68730435	8	68730285	68730435	ENSG00000137573	protein_coding	ENST00000260128	69466624	736264.000000	contact 8:69464895-69469430_8:68726477-68731239 distance:738304
chr8:68731064-68731215	8	68731065	68731215	ENSG00000137573	protein_coding	ENST00000260128	69466624	735484.000000	contact 8:69464895-69469430_8:68726477-68731239 distance:738304
chr8:68731924-68732075	8	68731925	68732075	ENSG00000137573	protein_coding	ENST00000260128	69466624	734624.000000	contact 8:69464895-69469430_8:68726477-68731239 distance:738304
chr8:68733804-68733955	8	68733805	68733955	ENSG00000137573	protein_coding	ENST00000260128	69466624	732744.000000	contact 8:69464895-69469430_8:68726477-68731239 distance:738304
chr8:68734364-68734515	8	68734365	68734515	ENSG00000137573	protein_coding	ENST00000260128	69466624	732184.000000	contact 8:69464895-69469430_8:68726477-68731239 distance:738304
chr8:68759784-68759935	8	68759785	68759935	ENSG00000137573	protein_coding	ENST00000260128	69466624	706764.000000	contact 8:69464895-69469430_8:68760508-68762765 distance:705526
chr8:68759964-68760115	8	68759965	68760115	ENSG00000137573	protein_coding	ENST00000260128	69466624	706584.000000	contact 8:69464895-69469430_8:68760508-68762765 distance:705526
chr8:68766204-68766355	8	68766205	68766355	ENSG00000137573	protein_coding	ENST00000260128	69466624	700344.000000	contact 8:69464895-69469430_8:68760508-68762765 distance:705526
chr8:68854204-68854355	8	68854205	68854355	ENSG00000137573	protein_coding	ENST00000260128	69466624	612344.000000	contact 8:69464895-69469430_8:68859350-68859700 distance:607637
chr8:68854384-68854535	8	68854385	68854535	ENSG00000137573	protein_coding	ENST00000260128	69466624	612164.000000	contact 8:69464895-69469430_8:68859350-68859700 distance:607637
chr8:68854589-68854740	8	68854590	68854740	ENSG00000137573	protein_coding	ENST00000260128	69466624	611959.000000	contact 8:69464895-69469430_8:68859350-68859700 distance:607637
chr8:68862244-68862395	8	68862245	68862395	ENSG00000137573	protein_coding	ENST00000260128	69466624	604304.000000	contact 8:69464895-69469430_8:68859350-68859700 distance:607637
chr8:68866424-68866575	8	68866425	68866575	ENSG00000137573	protein_coding	ENST00000260128	69466624	600124.000000	contact 8:69464895-69469430_8:68869831-68870880 distance:596807
chr8:6890437-6890588	8	6890438	6890588	ENSG00000091879	protein_coding	ENST00000325203	6563409	327104.000000	contact 8:6561140-6566118_8:6888890-6889201 distance:325416;contact 8:6561140-6566118_8:6889202-6896697 distance:329320
chr8:6890437-6890588	8	6890438	6890588	ENSG00000147316	protein_coding	ENST00000344683	6406627	483886.000000	contact 8:6403685-6413366_8:6888890-6889201 distance:480520;contact 8:6403685-6413366_8:6889202-6896697 distance:484424
chr8:6890437-6890588	8	6890438	6890588	ENSG00000164816	protein_coding	ENST00000330590	7056739	166226.000000	contact 8:7056201-7062627_8:6888890-6889201 distance:170369;contact 8:7056201-7062627_8:6889202-6896697 distance:166465
chr8:68940804-68940955	8	68940805	68940955	ENSG00000137573	protein_coding	ENST00000260128	69466624	525744.000000	contact 8:69464895-69469430_8:68939334-68942123 distance:526434
chr8:68984564-68984715	8	68984565	68984715	ENSG00000137573	protein_coding	ENST00000260128	69466624	481984.000000	contact 8:69464895-69469430_8:68987727-68989026 distance:478786
chr8:68989204-68989355	8	68989205	68989355	ENSG00000137573	protein_coding	ENST00000260128	69466624	477344.000000	contact 8:69464895-69469430_8:68987727-68989026 distance:478786
chr8:68989364-68989515	8	68989365	68989515	ENSG00000137573	protein_coding	ENST00000260128	69466624	477184.000000	contact 8:69464895-69469430_8:68987727-68989026 distance:478786
chr8:68992029-68992180	8	68992030	68992180	ENSG00000137573	protein_coding	ENST00000260128	69466624	474519.000000	contact 8:69464895-69469430_8:68987727-68989026 distance:478786
chr8:68992184-68992335	8	68992185	68992335	ENSG00000137573	protein_coding	ENST00000260128	69466624	474364.000000	contact 8:69464895-69469430_8:68987727-68989026 distance:478786
chr8:68992984-68993135	8	68992985	68993135	ENSG00000137573	protein_coding	ENST00000260128	69466624	473564.000000	contact 8:69464895-69469430_8:68987727-68989026 distance:478786
chr8:68993464-68993615	8	68993465	68993615	ENSG00000137573	protein_coding	ENST00000260128	69466624	473084.000000	contact 8:69464895-69469430_8:68987727-68989026 distance:478786
chr8:6900917-6901068	8	6900918	6901068	ENSG00000091879	protein_coding	ENST00000325203	6563409	337584.000000	contact 8:6561140-6566118_8:6889202-6896697 distance:329320;contact 8:6561140-6566118_8:6905703-6907542 distance:342993
chr8:6900917-6901068	8	6900918	6901068	ENSG00000147316	protein_coding	ENST00000344683	6406627	494366.000000	contact 8:6403685-6413366_8:6889202-6896697 distance:484424;contact 8:6403685-6413366_8:6905703-6907542 distance:498097;contact 8:6403685-6413366_8:6899137-6905702 distance:493894;contact 8:6403685-6413366_8:6896698-6898406 distance:489027
chr8:6900917-6901068	8	6900918	6901068	ENSG00000164816	protein_coding	ENST00000330590	7056739	155746.000000	contact 8:7056201-7062627_8:6889202-6896697 distance:166465
chr8:6900917-6901068	8	6900918	6901068	ENSG00000164821	protein_coding	ENST00000297435	6938306	37313.000000	contact 8:6937662-6939161_8:6905703-6907542 distance:31789
chr8:6909742-6909893	8	6909743	6909893	ENSG00000091879	protein_coding	ENST00000325203	6563409	346409.000000	contact 8:6561140-6566118_8:6914879-6922476 distance:355048;contact 8:6561140-6566118_8:6907543-6914878 distance:347581;contact 8:6561140-6566118_8:6905703-6907542 distance:342993
chr8:6909742-6909893	8	6909743	6909893	ENSG00000147316	protein_coding	ENST00000344683	6406627	503191.000000	contact 8:6403685-6413366_8:6899137-6905702 distance:493894;contact 8:6403685-6413366_8:6914879-6922476 distance:510152;contact 8:6403685-6413366_8:6907543-6914878 distance:502685;contact 8:6403685-6413366_8:6905703-6907542 distance:498097
chr8:6909742-6909893	8	6909743	6909893	ENSG00000155189	protein_coding	ENST00000927032	6708387	201431.000000	contact 8:6706267-6711504_8:6914879-6922476 distance:209792
chr8:6909742-6909893	8	6909743	6909893	ENSG00000164816	protein_coding	ENST00000330590	7056739	146921.000000	contact 8:7056201-7062627_8:6914879-6922476 distance:140737
chr8:6909742-6909893	8	6909743	6909893	ENSG00000164821	protein_coding	ENST00000297435	6938306	28488.000000	contact 8:6937662-6939161_8:6905703-6907542 distance:31789
chr8:6909742-6909893	8	6909743	6909893	ENSG00000164825	protein_coding	ENST00000297439	6877936	31882.000000	contact 8:6875158-6888889_8:6914879-6922476 distance:36654;contact 8:6875158-6888889_8:6907543-6914878 distance:29187
chr8:6909917-6910068	8	6909918	6910068	ENSG00000091879	protein_coding	ENST00000325203	6563409	346584.000000	contact 8:6561140-6566118_8:6914879-6922476 distance:355048;contact 8:6561140-6566118_8:6907543-6914878 distance:347581;contact 8:6561140-6566118_8:6905703-6907542 distance:342993
chr8:6909917-6910068	8	6909918	6910068	ENSG00000147316	protein_coding	ENST00000344683	6406627	503366.000000	contact 8:6403685-6413366_8:6899137-6905702 distance:493894;contact 8:6403685-6413366_8:6914879-6922476 distance:510152;contact 8:6403685-6413366_8:6907543-6914878 distance:502685;contact 8:6403685-6413366_8:6905703-6907542 distance:498097
chr8:6909917-6910068	8	6909918	6910068	ENSG00000155189	protein_coding	ENST00000927032	6708387	201606.000000	contact 8:6706267-6711504_8:6914879-6922476 distance:209792
chr8:6909917-6910068	8	6909918	6910068	ENSG00000164816	protein_coding	ENST00000330590	7056739	146746.000000	contact 8:7056201-7062627_8:6914879-6922476 distance:140737
chr8:6909917-6910068	8	6909918	6910068	ENSG00000164821	protein_coding	ENST00000297435	6938306	28313.000000	contact 8:6937662-6939161_8:6905703-6907542 distance:31789
chr8:6909917-6910068	8	6909918	6910068	ENSG00000164825	protein_coding	ENST00000297439	6877936	32057.000000	contact 8:6875158-6888889_8:6914879-6922476 distance:36654;contact 8:6875158-6888889_8:6907543-6914878 distance:29187
chr8:6919397-6919548	8	6919398	6919548	ENSG00000091879	protein_coding	ENST00000325203	6563409	356064.000000	contact 8:6561140-6566118_8:6907543-6914878 distance:347581;contact 8:6561140-6566118_8:6922477-6925936 distance:360577;contact 8:6561140-6566118_8:6914879-6922476 distance:355048
chr8:6919397-6919548	8	6919398	6919548	ENSG00000147316	protein_coding	ENST00000344683	6406627	512846.000000	contact 8:6403685-6413366_8:6907543-6914878 distance:502685;contact 8:6403685-6413366_8:6922477-6925936 distance:515681;contact 8:6403685-6413366_8:6914879-6922476 distance:510152
chr8:6919397-6919548	8	6919398	6919548	ENSG00000155189	protein_coding	ENST00000927032	6708387	211086.000000	contact 8:6706267-6711504_8:6922477-6925936 distance:215321;contact 8:6706267-6711504_8:6914879-6922476 distance:209792
chr8:6919397-6919548	8	6919398	6919548	ENSG00000164816	protein_coding	ENST00000330590	7056739	137266.000000	contact 8:7056201-7062627_8:6922477-6925936 distance:135208;contact 8:7056201-7062627_8:6914879-6922476 distance:140737
chr8:6919397-6919548	8	6919398	6919548	ENSG00000164825	protein_coding	ENST00000297439	6877936	41537.000000	contact 8:6875158-6888889_8:6907543-6914878 distance:29187;contact 8:6875158-6888889_8:6922477-6925936 distance:42183;contact 8:6875158-6888889_8:6914879-6922476 distance:36654
chr8:6928677-6928828	8	6928678	6928828	ENSG00000091879	protein_coding	ENST00000325203	6563409	365344.000000	contact 8:6561140-6566118_8:6922477-6925936 distance:360577
chr8:6928677-6928828	8	6928678	6928828	ENSG00000147316	protein_coding	ENST00000344683	6406627	522126.000000	contact 8:6403685-6413366_8:6922477-6925936 distance:515681
chr8:6928677-6928828	8	6928678	6928828	ENSG00000155189	protein_coding	ENST00000927032	6708387	220366.000000	contact 8:6706267-6711504_8:6922477-6925936 distance:215321
chr8:6928677-6928828	8	6928678	6928828	ENSG00000164816	protein_coding	ENST00000330590	7056739	127986.000000	contact 8:7056201-7062627_8:6922477-6925936 distance:135208;contact 8:7056201-7062627_8:6933540-6937661 distance:123814
chr8:6928677-6928828	8	6928678	6928828	ENSG00000164825	protein_coding	ENST00000297439	6877936	50817.000000	contact 8:6875158-6888889_8:6922477-6925936 distance:42183
chr8:6958217-6958368	8	6958218	6958368	ENSG00000091879	protein_coding	ENST00000325203	6563409	394884.000000	contact 8:6561140-6566118_8:6953113-6954648 distance:390251;contact 8:6561140-6566118_8:6958885-6961192 distance:396409
chr8:6958217-6958368	8	6958218	6958368	ENSG00000147316	protein_coding	ENST00000344683	6406627	551666.000000	contact 8:6403685-6413366_8:6953113-6954648 distance:545355;contact 8:6403685-6413366_8:6962437-6967380 distance:556383;contact 8:6403685-6413366_8:6961193-6962436 distance:553289;contact 8:6403685-6413366_8:6958885-6961192 distance:551513;contact 8:6403685-6413366_8:6954649-6958884 distance:548241
chr8:6958217-6958368	8	6958218	6958368	ENSG00000155189	protein_coding	ENST00000927032	6708387	249906.000000	contact 8:6706267-6711504_8:6953113-6954648 distance:244995;contact 8:6706267-6711504_8:6961193-6962436 distance:252929;contact 8:6706267-6711504_8:6954649-6958884 distance:247881
chr8:6958217-6958368	8	6958218	6958368	ENSG00000164816	protein_coding	ENST00000330590	7056739	98446.000000	contact 8:7056201-7062627_8:6961193-6962436 distance:97600
chr8:69629604-69629755	8	69629605	69629755	ENSG00000137571	protein_coding	ENST00000925717	69833391	203711.000000	contact 8:69827367-69835526_8:69634213-69638701 distance:194989
chr8:69632049-69632200	8	69632050	69632200	ENSG00000137571	protein_coding	ENST00000925717	69833391	201266.000000	contact 8:69827367-69835526_8:69634213-69638701 distance:194989
chr8:69633164-69633315	8	69633165	69633315	ENSG00000137571	protein_coding	ENST00000925717	69833391	200151.000000	contact 8:69827367-69835526_8:69634213-69638701 distance:194989
chr8:69642684-69642835	8	69642685	69642835	ENSG00000137571	protein_coding	ENST00000925717	69833391	190631.000000	contact 8:69827367-69835526_8:69634213-69638701 distance:194989;contact 8:69827367-69835526_8:69645613-69651486 distance:182897;contact 8:69827367-69835526_8:69639041-69645612 distance:189120
chr8:69643704-69643855	8	69643705	69643855	ENSG00000137571	protein_coding	ENST00000925717	69833391	189611.000000	contact 8:69827367-69835526_8:69645613-69651486 distance:182897;contact 8:69827367-69835526_8:69639041-69645612 distance:189120
chr8:69643944-69644095	8	69643945	69644095	ENSG00000137571	protein_coding	ENST00000925717	69833391	189371.000000	contact 8:69827367-69835526_8:69645613-69651486 distance:182897;contact 8:69827367-69835526_8:69639041-69645612 distance:189120
chr8:69644109-69644260	8	69644110	69644260	ENSG00000137571	protein_coding	ENST00000925717	69833391	189206.000000	contact 8:69827367-69835526_8:69639041-69645612 distance:189120;contact 8:69827367-69835526_8:69645613-69651486 distance:182897
chr8:69654024-69654175	8	69654025	69654175	ENSG00000137571	protein_coding	ENST00000925717	69833391	179291.000000	contact 8:69827367-69835526_8:69645613-69651486 distance:182897;contact 8:69827367-69835526_8:69653502-69659943 distance:174724;contact 8:69827367-69835526_8:69652560-69653501 distance:178416;contact 8:69827367-69835526_8:69651590-69652559 distance:179372
chr8:69663884-69664035	8	69663885	69664035	ENSG00000067167	protein_coding	ENST00000521425	70607778	943818.000000	contact 8:70606655-70610514_8:69659944-69660210 distance:948507
chr8:69663884-69664035	8	69663885	69664035	ENSG00000137571	protein_coding	ENST00000925717	69833391	169431.000000	contact 8:69827367-69835526_8:69653502-69659943 distance:174724;contact 8:69827367-69835526_8:69660211-69670430 distance:166126;contact 8:69827367-69835526_8:69659944-69660210 distance:171369
chr8:69663884-69664035	8	69663885	69664035	ENSG00000140396	protein_coding	ENST00000892896	70403617	739657.000000	contact 8:70400870-70405100_8:69659944-69660210 distance:742908
chr8:69677684-69677835	8	69677685	69677835	ENSG00000067167	protein_coding	ENST00000521425	70607778	930018.000000	contact 8:70606655-70610514_8:69670431-69672864 distance:936937;contact 8:70606655-70610514_8:69675882-69679851 distance:930718;contact 8:70606655-70610514_8:69674222-69675881 distance:933533
chr8:69677684-69677835	8	69677685	69677835	ENSG00000137571	protein_coding	ENST00000925717	69833391	155631.000000	contact 8:69827367-69835526_8:69670431-69672864 distance:159799;contact 8:69827367-69835526_8:69675882-69679851 distance:153580;contact 8:69827367-69835526_8:69674222-69675881 distance:156395;contact 8:69827367-69835526_8:69672865-69674221 distance:157903
chr8:69677684-69677835	8	69677685	69677835	ENSG00000140396	protein_coding	ENST00000892896	70403617	725857.000000	contact 8:70400870-70405100_8:69670431-69672864 distance:731338;contact 8:70400870-70405100_8:69675882-69679851 distance:725119;contact 8:70400870-70405100_8:69674222-69675881 distance:727934;contact 8:70400870-70405100_8:69672865-69674221 distance:729442
chr8:69677684-69677835	8	69677685	69677835	ENSG00000147592	protein_coding	ENST00000879330	70669180	991420.000000	contact 8:70666257-70674610_8:69670431-69672864 distance:998786;contact 8:70666257-70674610_8:69679852-69684969 distance:988023;contact 8:70666257-70674610_8:69675882-69679851 distance:992567;contact 8:70666257-70674610_8:69674222-69675881 distance:995382
chr8:69677684-69677835	8	69677685	69677835	ENSG00000221947	protein_coding	ENST00000408926	70669339	991579.000000	contact 8:70666257-70674610_8:69670431-69672864 distance:998786;contact 8:70666257-70674610_8:69679852-69684969 distance:988023;contact 8:70666257-70674610_8:69675882-69679851 distance:992567;contact 8:70666257-70674610_8:69674222-69675881 distance:995382
chr8:69682124-69682275	8	69682125	69682275	ENSG00000067167	protein_coding	ENST00000521425	70607778	925578.000000	contact 8:70606655-70610514_8:69675882-69679851 distance:930718;contact 8:70606655-70610514_8:69684970-69686728 distance:922735
chr8:69682124-69682275	8	69682125	69682275	ENSG00000137571	protein_coding	ENST00000925717	69833391	151191.000000	contact 8:69827367-69835526_8:69675882-69679851 distance:153580;contact 8:69827367-69835526_8:69684970-69686728 distance:145597
chr8:69682124-69682275	8	69682125	69682275	ENSG00000140396	protein_coding	ENST00000892896	70403617	721417.000000	contact 8:70400870-70405100_8:69675882-69679851 distance:725119;contact 8:70400870-70405100_8:69684970-69686728 distance:717136
chr8:69682124-69682275	8	69682125	69682275	ENSG00000147592	protein_coding	ENST00000879330	70669180	986980.000000	contact 8:70666257-70674610_8:69675882-69679851 distance:992567;contact 8:70666257-70674610_8:69684970-69686728 distance:984584;contact 8:70666257-70674610_8:69679852-69684969 distance:988023
chr8:69682124-69682275	8	69682125	69682275	ENSG00000221947	protein_coding	ENST00000408926	70669339	987139.000000	contact 8:70666257-70674610_8:69675882-69679851 distance:992567;contact 8:70666257-70674610_8:69684970-69686728 distance:984584;contact 8:70666257-70674610_8:69679852-69684969 distance:988023
chr8:69690104-69690255	8	69690105	69690255	ENSG00000067167	protein_coding	ENST00000521425	70607778	917598.000000	contact 8:70606655-70610514_8:69684970-69686728 distance:922735
chr8:69690104-69690255	8	69690105	69690255	ENSG00000137571	protein_coding	ENST00000925717	69833391	143211.000000	contact 8:69827367-69835526_8:69684970-69686728 distance:145597
chr8:69690104-69690255	8	69690105	69690255	ENSG00000140396	protein_coding	ENST00000892896	70403617	713437.000000	contact 8:70400870-70405100_8:69684970-69686728 distance:717136
chr8:69690104-69690255	8	69690105	69690255	ENSG00000147592	protein_coding	ENST00000879330	70669180	979000.000000	contact 8:70666257-70674610_8:69684970-69686728 distance:984584
chr8:69690104-69690255	8	69690105	69690255	ENSG00000221947	protein_coding	ENST00000408926	70669339	979159.000000	contact 8:70666257-70674610_8:69684970-69686728 distance:984584
chr8:69720984-69721135	8	69720985	69721135	ENSG00000140396	protein_coding	ENST00000892896	70403617	682557.000000	contact 8:70400870-70405100_8:69713843-69727182 distance:682473
chr8:69748264-69748415	8	69748265	69748415	ENSG00000067167	protein_coding	ENST00000521425	70607778	859438.000000	contact 8:70606655-70610514_8:69741253-69743517 distance:866199;contact 8:70606655-70610514_8:69746801-69751116 distance:859626;contact 8:70606655-70610514_8:69744343-69745090 distance:863868;contact 8:70606655-70610514_8:69743518-69744342 distance:864654
chr8:69748264-69748415	8	69748265	69748415	ENSG00000137571	protein_coding	ENST00000925717	69833391	85051.000000	contact 8:69827367-69835526_8:69741253-69743517 distance:89061;contact 8:69827367-69835526_8:69744343-69745090 distance:86730
chr8:69748264-69748415	8	69748265	69748415	ENSG00000140396	protein_coding	ENST00000892896	70403617	655277.000000	contact 8:70400870-70405100_8:69741253-69743517 distance:660600;contact 8:70400870-70405100_8:69751117-69755566 distance:649644;contact 8:70400870-70405100_8:69745091-69746739 distance:657070;contact 8:70400870-70405100_8:69744343-69745090 distance:658269
chr8:69748264-69748415	8	69748265	69748415	ENSG00000147592	protein_coding	ENST00000879330	70669180	920840.000000	contact 8:70666257-70674610_8:69741253-69743517 distance:928048;contact 8:70666257-70674610_8:69746801-69751116 distance:921475;contact 8:70666257-70674610_8:69744343-69745090 distance:925717
chr8:69748264-69748415	8	69748265	69748415	ENSG00000221947	protein_coding	ENST00000408926	70669339	920999.000000	contact 8:70666257-70674610_8:69741253-69743517 distance:928048;contact 8:70666257-70674610_8:69746801-69751116 distance:921475;contact 8:70666257-70674610_8:69744343-69745090 distance:925717
chr8:69764144-69764295	8	69764145	69764295	ENSG00000067167	protein_coding	ENST00000521425	70607778	843558.000000	contact 8:70606655-70610514_8:69756936-69762040 distance:849096;contact 8:70606655-70610514_8:69765034-69770275 distance:840930;contact 8:70606655-70610514_8:69764275-69765033 distance:843930
chr8:69764144-69764295	8	69764145	69764295	ENSG00000137571	protein_coding	ENST00000925717	69833391	69171.000000	contact 8:69827367-69835526_8:69756936-69762040 distance:71958;contact 8:69827367-69835526_8:69765034-69770275 distance:63792;contact 8:69827367-69835526_8:69764275-69765033 distance:66792;contact 8:69827367-69835526_8:69762041-69764274 distance:68289
chr8:69764144-69764295	8	69764145	69764295	ENSG00000140396	protein_coding	ENST00000892896	70403617	639397.000000	contact 8:70400870-70405100_8:69756936-69762040 distance:643497;contact 8:70400870-70405100_8:69765034-69770275 distance:635331;contact 8:70400870-70405100_8:69764275-69765033 distance:638331
chr8:69764144-69764295	8	69764145	69764295	ENSG00000147592	protein_coding	ENST00000879330	70669180	904960.000000	contact 8:70666257-70674610_8:69765034-69770275 distance:902779
chr8:69764144-69764295	8	69764145	69764295	ENSG00000221947	protein_coding	ENST00000408926	70669339	905119.000000	contact 8:70666257-70674610_8:69765034-69770275 distance:902779
chr8:69781064-69781215	8	69781065	69781215	ENSG00000067167	protein_coding	ENST00000521425	70607778	826638.000000	contact 8:70606655-70610514_8:69774643-69776161 distance:833182
chr8:69781064-69781215	8	69781065	69781215	ENSG00000147592	protein_coding	ENST00000879330	70669180	888040.000000	contact 8:70666257-70674610_8:69774643-69776161 distance:895031
chr8:69781064-69781215	8	69781065	69781215	ENSG00000221947	protein_coding	ENST00000408926	70669339	888199.000000	contact 8:70666257-70674610_8:69774643-69776161 distance:895031
chr8:69891624-69891775	8	69891625	69891775	ENSG00000137571	protein_coding	ENST00000925717	69833391	58309.000000	contact 8:69827367-69835526_8:69894838-69903631 distance:67788
chr8:69891624-69891775	8	69891625	69891775	ENSG00000147592	protein_coding	ENST00000879330	70669180	777480.000000	contact 8:70666257-70674610_8:69894838-69903631 distance:771199
chr8:69891624-69891775	8	69891625	69891775	ENSG00000221947	protein_coding	ENST00000408926	70669339	777639.000000	contact 8:70666257-70674610_8:69894838-69903631 distance:771199
chr8:69942804-69942955	8	69942805	69942955	ENSG00000067167	protein_coding	ENST00000521425	70607778	664898.000000	contact 8:70606655-70610514_8:69944716-69952979 distance:659737
chr8:69942804-69942955	8	69942805	69942955	ENSG00000137571	protein_coding	ENST00000925717	69833391	109489.000000	contact 8:69827367-69835526_8:69929252-69944715 distance:105537;contact 8:69827367-69835526_8:69944716-69952979 distance:117401
chr8:69942804-69942955	8	69942805	69942955	ENSG00000140396	protein_coding	ENST00000892896	70403617	460737.000000	contact 8:70400870-70405100_8:69944716-69952979 distance:454138
chr8:69942804-69942955	8	69942805	69942955	ENSG00000147592	protein_coding	ENST00000879330	70669180	726300.000000	contact 8:70666257-70674610_8:69929252-69944715 distance:733450;contact 8:70666257-70674610_8:69944716-69952979 distance:721586
chr8:69942804-69942955	8	69942805	69942955	ENSG00000221947	protein_coding	ENST00000408926	70669339	726459.000000	contact 8:70666257-70674610_8:69929252-69944715 distance:733450;contact 8:70666257-70674610_8:69944716-69952979 distance:721586
chr8:69946284-69946435	8	69946285	69946435	ENSG00000067167	protein_coding	ENST00000521425	70607778	661418.000000	contact 8:70606655-70610514_8:69944716-69952979 distance:659737
chr8:69946284-69946435	8	69946285	69946435	ENSG00000137571	protein_coding	ENST00000925717	69833391	112969.000000	contact 8:69827367-69835526_8:69929252-69944715 distance:105537;contact 8:69827367-69835526_8:69944716-69952979 distance:117401
chr8:69946284-69946435	8	69946285	69946435	ENSG00000140396	protein_coding	ENST00000892896	70403617	457257.000000	contact 8:70400870-70405100_8:69944716-69952979 distance:454138
chr8:69946284-69946435	8	69946285	69946435	ENSG00000147592	protein_coding	ENST00000879330	70669180	722820.000000	contact 8:70666257-70674610_8:69929252-69944715 distance:733450;contact 8:70666257-70674610_8:69944716-69952979 distance:721586
chr8:69946284-69946435	8	69946285	69946435	ENSG00000221947	protein_coding	ENST00000408926	70669339	722979.000000	contact 8:70666257-70674610_8:69929252-69944715 distance:733450;contact 8:70666257-70674610_8:69944716-69952979 distance:721586
chr8:69946449-69946600	8	69946450	69946600	ENSG00000067167	protein_coding	ENST00000521425	70607778	661253.000000	contact 8:70606655-70610514_8:69944716-69952979 distance:659737
chr8:69946449-69946600	8	69946450	69946600	ENSG00000137571	protein_coding	ENST00000925717	69833391	113134.000000	contact 8:69827367-69835526_8:69929252-69944715 distance:105537;contact 8:69827367-69835526_8:69944716-69952979 distance:117401
chr8:69946449-69946600	8	69946450	69946600	ENSG00000140396	protein_coding	ENST00000892896	70403617	457092.000000	contact 8:70400870-70405100_8:69944716-69952979 distance:454138
chr8:69946449-69946600	8	69946450	69946600	ENSG00000147592	protein_coding	ENST00000879330	70669180	722655.000000	contact 8:70666257-70674610_8:69929252-69944715 distance:733450;contact 8:70666257-70674610_8:69944716-69952979 distance:721586
chr8:69946449-69946600	8	69946450	69946600	ENSG00000221947	protein_coding	ENST00000408926	70669339	722814.000000	contact 8:70666257-70674610_8:69929252-69944715 distance:733450;contact 8:70666257-70674610_8:69944716-69952979 distance:721586
chr8:70074964-70075115	8	70074965	70075115	ENSG00000067167	protein_coding	ENST00000521425	70607778	532738.000000	contact 8:70606655-70610514_8:70059666-70071769 distance:542867;contact 8:70606655-70610514_8:70075282-70076450 distance:532718;contact 8:70606655-70610514_8:70071770-70075281 distance:535059
chr8:70074964-70075115	8	70074965	70075115	ENSG00000137571	protein_coding	ENST00000925717	69833391	241649.000000	contact 8:69827367-69835526_8:70071770-70075281 distance:242079
chr8:70074964-70075115	8	70074965	70075115	ENSG00000140396	protein_coding	ENST00000892896	70403617	328577.000000	contact 8:70400870-70405100_8:70059666-70071769 distance:337268;contact 8:70400870-70405100_8:70075282-70076450 distance:327119;contact 8:70400870-70405100_8:70071770-70075281 distance:329460
chr8:70074964-70075115	8	70074965	70075115	ENSG00000147592	protein_coding	ENST00000879330	70669180	594140.000000	contact 8:70666257-70674610_8:70059666-70071769 distance:604716;contact 8:70666257-70674610_8:70075282-70076450 distance:594567;contact 8:70666257-70674610_8:70071770-70075281 distance:596908
chr8:70074964-70075115	8	70074965	70075115	ENSG00000221947	protein_coding	ENST00000408926	70669339	594299.000000	contact 8:70666257-70674610_8:70059666-70071769 distance:604716;contact 8:70666257-70674610_8:70075282-70076450 distance:594567;contact 8:70666257-70674610_8:70071770-70075281 distance:596908
chr8:70075209-70075360	8	70075210	70075360	ENSG00000067167	protein_coding	ENST00000521425	70607778	532493.000000	contact 8:70606655-70610514_8:70059666-70071769 distance:542867;contact 8:70606655-70610514_8:70075282-70076450 distance:532718;contact 8:70606655-70610514_8:70071770-70075281 distance:535059
chr8:70075209-70075360	8	70075210	70075360	ENSG00000137571	protein_coding	ENST00000925717	69833391	241894.000000	contact 8:69827367-69835526_8:70071770-70075281 distance:242079
chr8:70075209-70075360	8	70075210	70075360	ENSG00000140396	protein_coding	ENST00000892896	70403617	328332.000000	contact 8:70400870-70405100_8:70059666-70071769 distance:337268;contact 8:70400870-70405100_8:70075282-70076450 distance:327119;contact 8:70400870-70405100_8:70071770-70075281 distance:329460
chr8:70075209-70075360	8	70075210	70075360	ENSG00000147592	protein_coding	ENST00000879330	70669180	593895.000000	contact 8:70666257-70674610_8:70059666-70071769 distance:604716;contact 8:70666257-70674610_8:70075282-70076450 distance:594567;contact 8:70666257-70674610_8:70071770-70075281 distance:596908
chr8:70075209-70075360	8	70075210	70075360	ENSG00000221947	protein_coding	ENST00000408926	70669339	594054.000000	contact 8:70666257-70674610_8:70059666-70071769 distance:604716;contact 8:70666257-70674610_8:70075282-70076450 distance:594567;contact 8:70666257-70674610_8:70071770-70075281 distance:596908
chr8:70093209-70093360	8	70093210	70093360	ENSG00000067167	protein_coding	ENST00000521425	70607778	514493.000000	contact 8:70606655-70610514_8:70085556-70088322 distance:521645;contact 8:70606655-70610514_8:70088323-70101573 distance:513636
chr8:70093209-70093360	8	70093210	70093360	ENSG00000137571	protein_coding	ENST00000925717	69833391	259894.000000	contact 8:69827367-69835526_8:70088323-70101573 distance:263502
chr8:70093209-70093360	8	70093210	70093360	ENSG00000140396	protein_coding	ENST00000892896	70403617	310332.000000	contact 8:70400870-70405100_8:70085556-70088322 distance:316046;contact 8:70400870-70405100_8:70088323-70101573 distance:308037
chr8:70093209-70093360	8	70093210	70093360	ENSG00000147592	protein_coding	ENST00000879330	70669180	575895.000000	contact 8:70666257-70674610_8:70085556-70088322 distance:583494;contact 8:70666257-70674610_8:70088323-70101573 distance:575485
chr8:70093209-70093360	8	70093210	70093360	ENSG00000221947	protein_coding	ENST00000408926	70669339	576054.000000	contact 8:70666257-70674610_8:70085556-70088322 distance:583494;contact 8:70666257-70674610_8:70088323-70101573 distance:575485
chr8:70093404-70093555	8	70093405	70093555	ENSG00000067167	protein_coding	ENST00000521425	70607778	514298.000000	contact 8:70606655-70610514_8:70088323-70101573 distance:513636
chr8:70093404-70093555	8	70093405	70093555	ENSG00000137571	protein_coding	ENST00000925717	69833391	260089.000000	contact 8:69827367-69835526_8:70088323-70101573 distance:263502
chr8:70093404-70093555	8	70093405	70093555	ENSG00000140396	protein_coding	ENST00000892896	70403617	310137.000000	contact 8:70400870-70405100_8:70088323-70101573 distance:308037
chr8:70093404-70093555	8	70093405	70093555	ENSG00000147592	protein_coding	ENST00000879330	70669180	575700.000000	contact 8:70666257-70674610_8:70088323-70101573 distance:575485
chr8:70093404-70093555	8	70093405	70093555	ENSG00000221947	protein_coding	ENST00000408926	70669339	575859.000000	contact 8:70666257-70674610_8:70088323-70101573 distance:575485
chr8:70093629-70093780	8	70093630	70093780	ENSG00000067167	protein_coding	ENST00000521425	70607778	514073.000000	contact 8:70606655-70610514_8:70088323-70101573 distance:513636
chr8:70093629-70093780	8	70093630	70093780	ENSG00000137571	protein_coding	ENST00000925717	69833391	260314.000000	contact 8:69827367-69835526_8:70088323-70101573 distance:263502
chr8:70093629-70093780	8	70093630	70093780	ENSG00000140396	protein_coding	ENST00000892896	70403617	309912.000000	contact 8:70400870-70405100_8:70088323-70101573 distance:308037
chr8:70093629-70093780	8	70093630	70093780	ENSG00000147592	protein_coding	ENST00000879330	70669180	575475.000000	contact 8:70666257-70674610_8:70088323-70101573 distance:575485
chr8:70093629-70093780	8	70093630	70093780	ENSG00000221947	protein_coding	ENST00000408926	70669339	575634.000000	contact 8:70666257-70674610_8:70088323-70101573 distance:575485
chr8:70104984-70105135	8	70104985	70105135	ENSG00000067167	protein_coding	ENST00000521425	70607778	502718.000000	contact 8:70606655-70610514_8:70088323-70101573 distance:513636;contact 8:70606655-70610514_8:70110044-70114933 distance:496096;contact 8:70606655-70610514_8:70108335-70110043 distance:499395;contact 8:70606655-70610514_8:70107279-70108334 distance:500778;contact 8:70606655-70610514_8:70101574-70107278 distance:504158
chr8:70104984-70105135	8	70104985	70105135	ENSG00000137571	protein_coding	ENST00000925717	69833391	271669.000000	contact 8:69827367-69835526_8:70088323-70101573 distance:263502;contact 8:69827367-69835526_8:70110044-70114933 distance:281042
chr8:70104984-70105135	8	70104985	70105135	ENSG00000140396	protein_coding	ENST00000892896	70403617	298557.000000	contact 8:70400870-70405100_8:70088323-70101573 distance:308037;contact 8:70400870-70405100_8:70110044-70114933 distance:290497;contact 8:70400870-70405100_8:70108335-70110043 distance:293796;contact 8:70400870-70405100_8:70107279-70108334 distance:295179;contact 8:70400870-70405100_8:70101574-70107278 distance:298559
chr8:70104984-70105135	8	70104985	70105135	ENSG00000147592	protein_coding	ENST00000879330	70669180	564120.000000	contact 8:70666257-70674610_8:70088323-70101573 distance:575485;contact 8:70666257-70674610_8:70110044-70114933 distance:557945;contact 8:70666257-70674610_8:70108335-70110043 distance:561244;contact 8:70666257-70674610_8:70107279-70108334 distance:562627;contact 8:70666257-70674610_8:70101574-70107278 distance:566007
chr8:70104984-70105135	8	70104985	70105135	ENSG00000221947	protein_coding	ENST00000408926	70669339	564279.000000	contact 8:70666257-70674610_8:70088323-70101573 distance:575485;contact 8:70666257-70674610_8:70110044-70114933 distance:557945;contact 8:70666257-70674610_8:70108335-70110043 distance:561244;contact 8:70666257-70674610_8:70107279-70108334 distance:562627;contact 8:70666257-70674610_8:70101574-70107278 distance:566007
chr8:70113684-70113835	8	70113685	70113835	ENSG00000067167	protein_coding	ENST00000521425	70607778	494018.000000	contact 8:70606655-70610514_8:70108335-70110043 distance:499395;contact 8:70606655-70610514_8:70114934-70124462 distance:488886;contact 8:70606655-70610514_8:70110044-70114933 distance:496096
chr8:70113684-70113835	8	70113685	70113835	ENSG00000137571	protein_coding	ENST00000925717	69833391	280369.000000	contact 8:69827367-69835526_8:70110044-70114933 distance:281042
chr8:70113684-70113835	8	70113685	70113835	ENSG00000140396	protein_coding	ENST00000892896	70403617	289857.000000	contact 8:70400870-70405100_8:70108335-70110043 distance:293796;contact 8:70400870-70405100_8:70114934-70124462 distance:283287;contact 8:70400870-70405100_8:70110044-70114933 distance:290497
chr8:70113684-70113835	8	70113685	70113835	ENSG00000147592	protein_coding	ENST00000879330	70669180	555420.000000	contact 8:70666257-70674610_8:70108335-70110043 distance:561244;contact 8:70666257-70674610_8:70114934-70124462 distance:550735;contact 8:70666257-70674610_8:70110044-70114933 distance:557945
chr8:70113684-70113835	8	70113685	70113835	ENSG00000221947	protein_coding	ENST00000408926	70669339	555579.000000	contact 8:70666257-70674610_8:70108335-70110043 distance:561244;contact 8:70666257-70674610_8:70114934-70124462 distance:550735;contact 8:70666257-70674610_8:70110044-70114933 distance:557945
chr8:70114864-70115015	8	70114865	70115015	ENSG00000067167	protein_coding	ENST00000521425	70607778	492838.000000	contact 8:70606655-70610514_8:70108335-70110043 distance:499395;contact 8:70606655-70610514_8:70114934-70124462 distance:488886;contact 8:70606655-70610514_8:70110044-70114933 distance:496096
chr8:70114864-70115015	8	70114865	70115015	ENSG00000137571	protein_coding	ENST00000925717	69833391	281549.000000	contact 8:69827367-69835526_8:70110044-70114933 distance:281042
chr8:70114864-70115015	8	70114865	70115015	ENSG00000140396	protein_coding	ENST00000892896	70403617	288677.000000	contact 8:70400870-70405100_8:70108335-70110043 distance:293796;contact 8:70400870-70405100_8:70114934-70124462 distance:283287;contact 8:70400870-70405100_8:70110044-70114933 distance:290497
chr8:70114864-70115015	8	70114865	70115015	ENSG00000147592	protein_coding	ENST00000879330	70669180	554240.000000	contact 8:70666257-70674610_8:70108335-70110043 distance:561244;contact 8:70666257-70674610_8:70114934-70124462 distance:550735;contact 8:70666257-70674610_8:70110044-70114933 distance:557945
chr8:70114864-70115015	8	70114865	70115015	ENSG00000221947	protein_coding	ENST00000408926	70669339	554399.000000	contact 8:70666257-70674610_8:70108335-70110043 distance:561244;contact 8:70666257-70674610_8:70114934-70124462 distance:550735;contact 8:70666257-70674610_8:70110044-70114933 distance:557945
chr8:70130604-70130755	8	70130605	70130755	ENSG00000067167	protein_coding	ENST00000521425	70607778	477098.000000	contact 8:70606655-70610514_8:70125257-70126002 distance:482955;contact 8:70606655-70610514_8:70129075-70139287 distance:474403;contact 8:70606655-70610514_8:70127253-70129074 distance:480421;contact 8:70606655-70610514_8:70126003-70127252 distance:481957
chr8:70130604-70130755	8	70130605	70130755	ENSG00000140396	protein_coding	ENST00000892896	70403617	272937.000000	contact 8:70400870-70405100_8:70125257-70126002 distance:277356;contact 8:70400870-70405100_8:70129075-70139287 distance:268804;contact 8:70400870-70405100_8:70127253-70129074 distance:274822;contact 8:70400870-70405100_8:70126003-70127252 distance:276358
chr8:70130604-70130755	8	70130605	70130755	ENSG00000147592	protein_coding	ENST00000879330	70669180	538500.000000	contact 8:70666257-70674610_8:70125257-70126002 distance:544804;contact 8:70666257-70674610_8:70129075-70139287 distance:536252;contact 8:70666257-70674610_8:70127253-70129074 distance:542270;contact 8:70666257-70674610_8:70126003-70127252 distance:543806
chr8:70130604-70130755	8	70130605	70130755	ENSG00000221947	protein_coding	ENST00000408926	70669339	538659.000000	contact 8:70666257-70674610_8:70125257-70126002 distance:544804;contact 8:70666257-70674610_8:70129075-70139287 distance:536252;contact 8:70666257-70674610_8:70127253-70129074 distance:542270;contact 8:70666257-70674610_8:70126003-70127252 distance:543806
chr8:70131884-70132035	8	70131885	70132035	ENSG00000067167	protein_coding	ENST00000521425	70607778	475818.000000	contact 8:70606655-70610514_8:70126003-70127252 distance:481957;contact 8:70606655-70610514_8:70129075-70139287 distance:474403;contact 8:70606655-70610514_8:70127253-70129074 distance:480421
chr8:70131884-70132035	8	70131885	70132035	ENSG00000140396	protein_coding	ENST00000892896	70403617	271657.000000	contact 8:70400870-70405100_8:70126003-70127252 distance:276358;contact 8:70400870-70405100_8:70129075-70139287 distance:268804;contact 8:70400870-70405100_8:70127253-70129074 distance:274822
chr8:70131884-70132035	8	70131885	70132035	ENSG00000147592	protein_coding	ENST00000879330	70669180	537220.000000	contact 8:70666257-70674610_8:70126003-70127252 distance:543806;contact 8:70666257-70674610_8:70129075-70139287 distance:536252;contact 8:70666257-70674610_8:70127253-70129074 distance:542270
chr8:70131884-70132035	8	70131885	70132035	ENSG00000221947	protein_coding	ENST00000408926	70669339	537379.000000	contact 8:70666257-70674610_8:70126003-70127252 distance:543806;contact 8:70666257-70674610_8:70129075-70139287 distance:536252;contact 8:70666257-70674610_8:70127253-70129074 distance:542270
chr8:70141404-70141555	8	70141405	70141555	ENSG00000067167	protein_coding	ENST00000521425	70607778	466298.000000	contact 8:70606655-70610514_8:70129075-70139287 distance:474403;contact 8:70606655-70610514_8:70143996-70147620 distance:462776;contact 8:70606655-70610514_8:70139288-70143995 distance:466943
chr8:70141404-70141555	8	70141405	70141555	ENSG00000140396	protein_coding	ENST00000892896	70403617	262137.000000	contact 8:70400870-70405100_8:70129075-70139287 distance:268804;contact 8:70400870-70405100_8:70143996-70147620 distance:257177;contact 8:70400870-70405100_8:70139288-70143995 distance:261344
chr8:70141404-70141555	8	70141405	70141555	ENSG00000147592	protein_coding	ENST00000879330	70669180	527700.000000	contact 8:70666257-70674610_8:70129075-70139287 distance:536252;contact 8:70666257-70674610_8:70143996-70147620 distance:524625;contact 8:70666257-70674610_8:70139288-70143995 distance:528792
chr8:70141404-70141555	8	70141405	70141555	ENSG00000221947	protein_coding	ENST00000408926	70669339	527859.000000	contact 8:70666257-70674610_8:70129075-70139287 distance:536252;contact 8:70666257-70674610_8:70143996-70147620 distance:524625;contact 8:70666257-70674610_8:70139288-70143995 distance:528792
chr8:70141584-70141735	8	70141585	70141735	ENSG00000067167	protein_coding	ENST00000521425	70607778	466118.000000	contact 8:70606655-70610514_8:70129075-70139287 distance:474403;contact 8:70606655-70610514_8:70143996-70147620 distance:462776;contact 8:70606655-70610514_8:70139288-70143995 distance:466943
chr8:70141584-70141735	8	70141585	70141735	ENSG00000140396	protein_coding	ENST00000892896	70403617	261957.000000	contact 8:70400870-70405100_8:70129075-70139287 distance:268804;contact 8:70400870-70405100_8:70143996-70147620 distance:257177;contact 8:70400870-70405100_8:70139288-70143995 distance:261344
chr8:70141584-70141735	8	70141585	70141735	ENSG00000147592	protein_coding	ENST00000879330	70669180	527520.000000	contact 8:70666257-70674610_8:70129075-70139287 distance:536252;contact 8:70666257-70674610_8:70143996-70147620 distance:524625;contact 8:70666257-70674610_8:70139288-70143995 distance:528792
chr8:70141584-70141735	8	70141585	70141735	ENSG00000221947	protein_coding	ENST00000408926	70669339	527679.000000	contact 8:70666257-70674610_8:70129075-70139287 distance:536252;contact 8:70666257-70674610_8:70143996-70147620 distance:524625;contact 8:70666257-70674610_8:70139288-70143995 distance:528792
chr8:70143824-70143975	8	70143825	70143975	ENSG00000067167	protein_coding	ENST00000521425	70607778	463878.000000	contact 8:70606655-70610514_8:70129075-70139287 distance:474403;contact 8:70606655-70610514_8:70147621-70149030 distance:460259;contact 8:70606655-70610514_8:70143996-70147620 distance:462776;contact 8:70606655-70610514_8:70139288-70143995 distance:466943
chr8:70143824-70143975	8	70143825	70143975	ENSG00000140396	protein_coding	ENST00000892896	70403617	259717.000000	contact 8:70400870-70405100_8:70129075-70139287 distance:268804;contact 8:70400870-70405100_8:70147621-70149030 distance:254660;contact 8:70400870-70405100_8:70143996-70147620 distance:257177;contact 8:70400870-70405100_8:70139288-70143995 distance:261344
chr8:70143824-70143975	8	70143825	70143975	ENSG00000147592	protein_coding	ENST00000879330	70669180	525280.000000	contact 8:70666257-70674610_8:70129075-70139287 distance:536252;contact 8:70666257-70674610_8:70147621-70149030 distance:522108;contact 8:70666257-70674610_8:70143996-70147620 distance:524625;contact 8:70666257-70674610_8:70139288-70143995 distance:528792
chr8:70143824-70143975	8	70143825	70143975	ENSG00000221947	protein_coding	ENST00000408926	70669339	525439.000000	contact 8:70666257-70674610_8:70129075-70139287 distance:536252;contact 8:70666257-70674610_8:70147621-70149030 distance:522108;contact 8:70666257-70674610_8:70143996-70147620 distance:524625;contact 8:70666257-70674610_8:70139288-70143995 distance:528792
chr8:70143984-70144135	8	70143985	70144135	ENSG00000067167	protein_coding	ENST00000521425	70607778	463718.000000	contact 8:70606655-70610514_8:70129075-70139287 distance:474403;contact 8:70606655-70610514_8:70149031-70151689 distance:458224;contact 8:70606655-70610514_8:70147621-70149030 distance:460259;contact 8:70606655-70610514_8:70143996-70147620 distance:462776;contact 8:70606655-70610514_8:70139288-70143995 distance:466943
chr8:70143984-70144135	8	70143985	70144135	ENSG00000140396	protein_coding	ENST00000892896	70403617	259557.000000	contact 8:70400870-70405100_8:70129075-70139287 distance:268804;contact 8:70400870-70405100_8:70149031-70151689 distance:252625;contact 8:70400870-70405100_8:70147621-70149030 distance:254660;contact 8:70400870-70405100_8:70143996-70147620 distance:257177;contact 8:70400870-70405100_8:70139288-70143995 distance:261344
chr8:70143984-70144135	8	70143985	70144135	ENSG00000147592	protein_coding	ENST00000879330	70669180	525120.000000	contact 8:70666257-70674610_8:70129075-70139287 distance:536252;contact 8:70666257-70674610_8:70149031-70151689 distance:520073;contact 8:70666257-70674610_8:70147621-70149030 distance:522108;contact 8:70666257-70674610_8:70143996-70147620 distance:524625;contact 8:70666257-70674610_8:70139288-70143995 distance:528792
chr8:70143984-70144135	8	70143985	70144135	ENSG00000221947	protein_coding	ENST00000408926	70669339	525279.000000	contact 8:70666257-70674610_8:70129075-70139287 distance:536252;contact 8:70666257-70674610_8:70149031-70151689 distance:520073;contact 8:70666257-70674610_8:70147621-70149030 distance:522108;contact 8:70666257-70674610_8:70143996-70147620 distance:524625;contact 8:70666257-70674610_8:70139288-70143995 distance:528792
chr8:70148104-70148255	8	70148105	70148255	ENSG00000067167	protein_coding	ENST00000521425	70607778	459598.000000	contact 8:70606655-70610514_8:70139288-70143995 distance:466943;contact 8:70606655-70610514_8:70151690-70155866 distance:454806;contact 8:70606655-70610514_8:70149031-70151689 distance:458224;contact 8:70606655-70610514_8:70147621-70149030 distance:460259;contact 8:70606655-70610514_8:70143996-70147620 distance:462776
chr8:70148104-70148255	8	70148105	70148255	ENSG00000140396	protein_coding	ENST00000892896	70403617	255437.000000	contact 8:70400870-70405100_8:70139288-70143995 distance:261344;contact 8:70400870-70405100_8:70151690-70155866 distance:249207;contact 8:70400870-70405100_8:70149031-70151689 distance:252625;contact 8:70400870-70405100_8:70147621-70149030 distance:254660;contact 8:70400870-70405100_8:70143996-70147620 distance:257177
chr8:70148104-70148255	8	70148105	70148255	ENSG00000147592	protein_coding	ENST00000879330	70669180	521000.000000	contact 8:70666257-70674610_8:70139288-70143995 distance:528792;contact 8:70666257-70674610_8:70151690-70155866 distance:516655;contact 8:70666257-70674610_8:70149031-70151689 distance:520073;contact 8:70666257-70674610_8:70147621-70149030 distance:522108;contact 8:70666257-70674610_8:70143996-70147620 distance:524625
chr8:70148104-70148255	8	70148105	70148255	ENSG00000221947	protein_coding	ENST00000408926	70669339	521159.000000	contact 8:70666257-70674610_8:70139288-70143995 distance:528792;contact 8:70666257-70674610_8:70151690-70155866 distance:516655;contact 8:70666257-70674610_8:70149031-70151689 distance:520073;contact 8:70666257-70674610_8:70147621-70149030 distance:522108;contact 8:70666257-70674610_8:70143996-70147620 distance:524625
chr8:70148264-70148415	8	70148265	70148415	ENSG00000067167	protein_coding	ENST00000521425	70607778	459438.000000	contact 8:70606655-70610514_8:70139288-70143995 distance:466943;contact 8:70606655-70610514_8:70151690-70155866 distance:454806;contact 8:70606655-70610514_8:70149031-70151689 distance:458224;contact 8:70606655-70610514_8:70147621-70149030 distance:460259;contact 8:70606655-70610514_8:70143996-70147620 distance:462776
chr8:70148264-70148415	8	70148265	70148415	ENSG00000140396	protein_coding	ENST00000892896	70403617	255277.000000	contact 8:70400870-70405100_8:70139288-70143995 distance:261344;contact 8:70400870-70405100_8:70151690-70155866 distance:249207;contact 8:70400870-70405100_8:70149031-70151689 distance:252625;contact 8:70400870-70405100_8:70147621-70149030 distance:254660;contact 8:70400870-70405100_8:70143996-70147620 distance:257177
chr8:70148264-70148415	8	70148265	70148415	ENSG00000147592	protein_coding	ENST00000879330	70669180	520840.000000	contact 8:70666257-70674610_8:70139288-70143995 distance:528792;contact 8:70666257-70674610_8:70151690-70155866 distance:516655;contact 8:70666257-70674610_8:70149031-70151689 distance:520073;contact 8:70666257-70674610_8:70147621-70149030 distance:522108;contact 8:70666257-70674610_8:70143996-70147620 distance:524625
chr8:70148264-70148415	8	70148265	70148415	ENSG00000221947	protein_coding	ENST00000408926	70669339	520999.000000	contact 8:70666257-70674610_8:70139288-70143995 distance:528792;contact 8:70666257-70674610_8:70151690-70155866 distance:516655;contact 8:70666257-70674610_8:70149031-70151689 distance:520073;contact 8:70666257-70674610_8:70147621-70149030 distance:522108;contact 8:70666257-70674610_8:70143996-70147620 distance:524625
chr8:70152604-70152755	8	70152605	70152755	ENSG00000067167	protein_coding	ENST00000521425	70607778	455098.000000	contact 8:70606655-70610514_8:70143996-70147620 distance:462776;contact 8:70606655-70610514_8:70156828-70159969 distance:450186;contact 8:70606655-70610514_8:70156627-70156827 distance:451857;contact 8:70606655-70610514_8:70155867-70156626 distance:452338;contact 8:70606655-70610514_8:70151690-70155866 distance:454806;contact 8:70606655-70610514_8:70149031-70151689 distance:458224;contact 8:70606655-70610514_8:70147621-70149030 distance:460259
chr8:70152604-70152755	8	70152605	70152755	ENSG00000140396	protein_coding	ENST00000892896	70403617	250937.000000	contact 8:70400870-70405100_8:70143996-70147620 distance:257177;contact 8:70400870-70405100_8:70156828-70159969 distance:244587;contact 8:70400870-70405100_8:70156627-70156827 distance:246258;contact 8:70400870-70405100_8:70155867-70156626 distance:246739;contact 8:70400870-70405100_8:70151690-70155866 distance:249207;contact 8:70400870-70405100_8:70149031-70151689 distance:252625;contact 8:70400870-70405100_8:70147621-70149030 distance:254660
chr8:70152604-70152755	8	70152605	70152755	ENSG00000147592	protein_coding	ENST00000879330	70669180	516500.000000	contact 8:70666257-70674610_8:70143996-70147620 distance:524625;contact 8:70666257-70674610_8:70156828-70159969 distance:512035;contact 8:70666257-70674610_8:70156627-70156827 distance:513706;contact 8:70666257-70674610_8:70155867-70156626 distance:514187;contact 8:70666257-70674610_8:70151690-70155866 distance:516655;contact 8:70666257-70674610_8:70149031-70151689 distance:520073;contact 8:70666257-70674610_8:70147621-70149030 distance:522108
chr8:70152604-70152755	8	70152605	70152755	ENSG00000221947	protein_coding	ENST00000408926	70669339	516659.000000	contact 8:70666257-70674610_8:70143996-70147620 distance:524625;contact 8:70666257-70674610_8:70156828-70159969 distance:512035;contact 8:70666257-70674610_8:70156627-70156827 distance:513706;contact 8:70666257-70674610_8:70155867-70156626 distance:514187;contact 8:70666257-70674610_8:70151690-70155866 distance:516655;contact 8:70666257-70674610_8:70149031-70151689 distance:520073;contact 8:70666257-70674610_8:70147621-70149030 distance:522108
chr8:70152804-70152955	8	70152805	70152955	ENSG00000067167	protein_coding	ENST00000521425	70607778	454898.000000	contact 8:70606655-70610514_8:70147621-70149030 distance:460259;contact 8:70606655-70610514_8:70156828-70159969 distance:450186;contact 8:70606655-70610514_8:70156627-70156827 distance:451857;contact 8:70606655-70610514_8:70155867-70156626 distance:452338;contact 8:70606655-70610514_8:70151690-70155866 distance:454806;contact 8:70606655-70610514_8:70149031-70151689 distance:458224
chr8:70152804-70152955	8	70152805	70152955	ENSG00000140396	protein_coding	ENST00000892896	70403617	250737.000000	contact 8:70400870-70405100_8:70147621-70149030 distance:254660;contact 8:70400870-70405100_8:70156828-70159969 distance:244587;contact 8:70400870-70405100_8:70156627-70156827 distance:246258;contact 8:70400870-70405100_8:70155867-70156626 distance:246739;contact 8:70400870-70405100_8:70151690-70155866 distance:249207;contact 8:70400870-70405100_8:70149031-70151689 distance:252625
chr8:70152804-70152955	8	70152805	70152955	ENSG00000147592	protein_coding	ENST00000879330	70669180	516300.000000	contact 8:70666257-70674610_8:70147621-70149030 distance:522108;contact 8:70666257-70674610_8:70156828-70159969 distance:512035;contact 8:70666257-70674610_8:70156627-70156827 distance:513706;contact 8:70666257-70674610_8:70155867-70156626 distance:514187;contact 8:70666257-70674610_8:70151690-70155866 distance:516655;contact 8:70666257-70674610_8:70149031-70151689 distance:520073
chr8:70152804-70152955	8	70152805	70152955	ENSG00000221947	protein_coding	ENST00000408926	70669339	516459.000000	contact 8:70666257-70674610_8:70147621-70149030 distance:522108;contact 8:70666257-70674610_8:70156828-70159969 distance:512035;contact 8:70666257-70674610_8:70156627-70156827 distance:513706;contact 8:70666257-70674610_8:70155867-70156626 distance:514187;contact 8:70666257-70674610_8:70151690-70155866 distance:516655;contact 8:70666257-70674610_8:70149031-70151689 distance:520073
chr8:70153064-70153215	8	70153065	70153215	ENSG00000067167	protein_coding	ENST00000521425	70607778	454638.000000	contact 8:70606655-70610514_8:70147621-70149030 distance:460259;contact 8:70606655-70610514_8:70156828-70159969 distance:450186;contact 8:70606655-70610514_8:70156627-70156827 distance:451857;contact 8:70606655-70610514_8:70155867-70156626 distance:452338;contact 8:70606655-70610514_8:70151690-70155866 distance:454806;contact 8:70606655-70610514_8:70149031-70151689 distance:458224
chr8:70153064-70153215	8	70153065	70153215	ENSG00000140396	protein_coding	ENST00000892896	70403617	250477.000000	contact 8:70400870-70405100_8:70147621-70149030 distance:254660;contact 8:70400870-70405100_8:70156828-70159969 distance:244587;contact 8:70400870-70405100_8:70156627-70156827 distance:246258;contact 8:70400870-70405100_8:70155867-70156626 distance:246739;contact 8:70400870-70405100_8:70151690-70155866 distance:249207;contact 8:70400870-70405100_8:70149031-70151689 distance:252625
chr8:70153064-70153215	8	70153065	70153215	ENSG00000147592	protein_coding	ENST00000879330	70669180	516040.000000	contact 8:70666257-70674610_8:70147621-70149030 distance:522108;contact 8:70666257-70674610_8:70156828-70159969 distance:512035;contact 8:70666257-70674610_8:70156627-70156827 distance:513706;contact 8:70666257-70674610_8:70155867-70156626 distance:514187;contact 8:70666257-70674610_8:70151690-70155866 distance:516655;contact 8:70666257-70674610_8:70149031-70151689 distance:520073
chr8:70153064-70153215	8	70153065	70153215	ENSG00000221947	protein_coding	ENST00000408926	70669339	516199.000000	contact 8:70666257-70674610_8:70147621-70149030 distance:522108;contact 8:70666257-70674610_8:70156828-70159969 distance:512035;contact 8:70666257-70674610_8:70156627-70156827 distance:513706;contact 8:70666257-70674610_8:70155867-70156626 distance:514187;contact 8:70666257-70674610_8:70151690-70155866 distance:516655;contact 8:70666257-70674610_8:70149031-70151689 distance:520073
chr8:70157984-70158135	8	70157985	70158135	ENSG00000067167	protein_coding	ENST00000521425	70607778	449718.000000	contact 8:70606655-70610514_8:70151690-70155866 distance:454806;contact 8:70606655-70610514_8:70159970-70165657 distance:445771;contact 8:70606655-70610514_8:70156828-70159969 distance:450186;contact 8:70606655-70610514_8:70156627-70156827 distance:451857;contact 8:70606655-70610514_8:70155867-70156626 distance:452338
chr8:70157984-70158135	8	70157985	70158135	ENSG00000140396	protein_coding	ENST00000892896	70403617	245557.000000	contact 8:70400870-70405100_8:70151690-70155866 distance:249207;contact 8:70400870-70405100_8:70159970-70165657 distance:240172;contact 8:70400870-70405100_8:70156828-70159969 distance:244587;contact 8:70400870-70405100_8:70156627-70156827 distance:246258;contact 8:70400870-70405100_8:70155867-70156626 distance:246739
chr8:70157984-70158135	8	70157985	70158135	ENSG00000147592	protein_coding	ENST00000879330	70669180	511120.000000	contact 8:70666257-70674610_8:70151690-70155866 distance:516655;contact 8:70666257-70674610_8:70159970-70165657 distance:507620;contact 8:70666257-70674610_8:70156828-70159969 distance:512035;contact 8:70666257-70674610_8:70156627-70156827 distance:513706;contact 8:70666257-70674610_8:70155867-70156626 distance:514187
chr8:70157984-70158135	8	70157985	70158135	ENSG00000221947	protein_coding	ENST00000408926	70669339	511279.000000	contact 8:70666257-70674610_8:70151690-70155866 distance:516655;contact 8:70666257-70674610_8:70159970-70165657 distance:507620;contact 8:70666257-70674610_8:70156828-70159969 distance:512035;contact 8:70666257-70674610_8:70156627-70156827 distance:513706;contact 8:70666257-70674610_8:70155867-70156626 distance:514187
chr8:70160524-70160675	8	70160525	70160675	ENSG00000067167	protein_coding	ENST00000521425	70607778	447178.000000	contact 8:70606655-70610514_8:70151690-70155866 distance:454806;contact 8:70606655-70610514_8:70165658-70168638 distance:441436;contact 8:70606655-70610514_8:70159970-70165657 distance:445771;contact 8:70606655-70610514_8:70156828-70159969 distance:450186;contact 8:70606655-70610514_8:70156627-70156827 distance:451857;contact 8:70606655-70610514_8:70155867-70156626 distance:452338
chr8:70160524-70160675	8	70160525	70160675	ENSG00000140396	protein_coding	ENST00000892896	70403617	243017.000000	contact 8:70400870-70405100_8:70151690-70155866 distance:249207;contact 8:70400870-70405100_8:70165658-70168638 distance:235837;contact 8:70400870-70405100_8:70159970-70165657 distance:240172;contact 8:70400870-70405100_8:70156828-70159969 distance:244587;contact 8:70400870-70405100_8:70156627-70156827 distance:246258;contact 8:70400870-70405100_8:70155867-70156626 distance:246739
chr8:70160524-70160675	8	70160525	70160675	ENSG00000147592	protein_coding	ENST00000879330	70669180	508580.000000	contact 8:70666257-70674610_8:70151690-70155866 distance:516655;contact 8:70666257-70674610_8:70165658-70168638 distance:503285;contact 8:70666257-70674610_8:70159970-70165657 distance:507620;contact 8:70666257-70674610_8:70156828-70159969 distance:512035;contact 8:70666257-70674610_8:70156627-70156827 distance:513706;contact 8:70666257-70674610_8:70155867-70156626 distance:514187
chr8:70160524-70160675	8	70160525	70160675	ENSG00000221947	protein_coding	ENST00000408926	70669339	508739.000000	contact 8:70666257-70674610_8:70151690-70155866 distance:516655;contact 8:70666257-70674610_8:70165658-70168638 distance:503285;contact 8:70666257-70674610_8:70159970-70165657 distance:507620;contact 8:70666257-70674610_8:70156828-70159969 distance:512035;contact 8:70666257-70674610_8:70156627-70156827 distance:513706;contact 8:70666257-70674610_8:70155867-70156626 distance:514187
chr8:70169044-70169195	8	70169045	70169195	ENSG00000067167	protein_coding	ENST00000521425	70607778	438658.000000	contact 8:70606655-70610514_8:70159970-70165657 distance:445771;contact 8:70606655-70610514_8:70173955-70174212 distance:434501;contact 8:70606655-70610514_8:70171589-70173954 distance:435813;contact 8:70606655-70610514_8:70170040-70171588 distance:437770;contact 8:70606655-70610514_8:70168639-70170039 distance:439245;contact 8:70606655-70610514_8:70165658-70168638 distance:441436
chr8:70169044-70169195	8	70169045	70169195	ENSG00000140396	protein_coding	ENST00000892896	70403617	234497.000000	contact 8:70400870-70405100_8:70159970-70165657 distance:240172;contact 8:70400870-70405100_8:70173955-70174212 distance:228902;contact 8:70400870-70405100_8:70171589-70173954 distance:230214;contact 8:70400870-70405100_8:70170040-70171588 distance:232171;contact 8:70400870-70405100_8:70168639-70170039 distance:233646;contact 8:70400870-70405100_8:70165658-70168638 distance:235837
chr8:70169044-70169195	8	70169045	70169195	ENSG00000147592	protein_coding	ENST00000879330	70669180	500060.000000	contact 8:70666257-70674610_8:70159970-70165657 distance:507620;contact 8:70666257-70674610_8:70173955-70174212 distance:496350;contact 8:70666257-70674610_8:70171589-70173954 distance:497662;contact 8:70666257-70674610_8:70170040-70171588 distance:499619;contact 8:70666257-70674610_8:70168639-70170039 distance:501094;contact 8:70666257-70674610_8:70165658-70168638 distance:503285
chr8:70169044-70169195	8	70169045	70169195	ENSG00000221947	protein_coding	ENST00000408926	70669339	500219.000000	contact 8:70666257-70674610_8:70159970-70165657 distance:507620;contact 8:70666257-70674610_8:70173955-70174212 distance:496350;contact 8:70666257-70674610_8:70171589-70173954 distance:497662;contact 8:70666257-70674610_8:70170040-70171588 distance:499619;contact 8:70666257-70674610_8:70168639-70170039 distance:501094;contact 8:70666257-70674610_8:70165658-70168638 distance:503285
chr8:70169204-70169355	8	70169205	70169355	ENSG00000067167	protein_coding	ENST00000521425	70607778	438498.000000	contact 8:70606655-70610514_8:70159970-70165657 distance:445771;contact 8:70606655-70610514_8:70174213-70175997 distance:433479;contact 8:70606655-70610514_8:70173955-70174212 distance:434501;contact 8:70606655-70610514_8:70171589-70173954 distance:435813;contact 8:70606655-70610514_8:70170040-70171588 distance:437770;contact 8:70606655-70610514_8:70168639-70170039 distance:439245;contact 8:70606655-70610514_8:70165658-70168638 distance:441436
chr8:70169204-70169355	8	70169205	70169355	ENSG00000140396	protein_coding	ENST00000892896	70403617	234337.000000	contact 8:70400870-70405100_8:70159970-70165657 distance:240172;contact 8:70400870-70405100_8:70174213-70175997 distance:227880;contact 8:70400870-70405100_8:70173955-70174212 distance:228902;contact 8:70400870-70405100_8:70171589-70173954 distance:230214;contact 8:70400870-70405100_8:70170040-70171588 distance:232171;contact 8:70400870-70405100_8:70168639-70170039 distance:233646;contact 8:70400870-70405100_8:70165658-70168638 distance:235837
chr8:70169204-70169355	8	70169205	70169355	ENSG00000147592	protein_coding	ENST00000879330	70669180	499900.000000	contact 8:70666257-70674610_8:70159970-70165657 distance:507620;contact 8:70666257-70674610_8:70174213-70175997 distance:495328;contact 8:70666257-70674610_8:70173955-70174212 distance:496350;contact 8:70666257-70674610_8:70171589-70173954 distance:497662;contact 8:70666257-70674610_8:70170040-70171588 distance:499619;contact 8:70666257-70674610_8:70168639-70170039 distance:501094;contact 8:70666257-70674610_8:70165658-70168638 distance:503285
chr8:70169204-70169355	8	70169205	70169355	ENSG00000221947	protein_coding	ENST00000408926	70669339	500059.000000	contact 8:70666257-70674610_8:70159970-70165657 distance:507620;contact 8:70666257-70674610_8:70174213-70175997 distance:495328;contact 8:70666257-70674610_8:70173955-70174212 distance:496350;contact 8:70666257-70674610_8:70171589-70173954 distance:497662;contact 8:70666257-70674610_8:70170040-70171588 distance:499619;contact 8:70666257-70674610_8:70168639-70170039 distance:501094;contact 8:70666257-70674610_8:70165658-70168638 distance:503285
chr8:70172624-70172775	8	70172625	70172775	ENSG00000067167	protein_coding	ENST00000521425	70607778	435078.000000	contact 8:70606655-70610514_8:70165658-70168638 distance:441436;contact 8:70606655-70610514_8:70177359-70179028 distance:430391;contact 8:70606655-70610514_8:70175998-70177358 distance:431906;contact 8:70606655-70610514_8:70174213-70175997 distance:433479;contact 8:70606655-70610514_8:70173955-70174212 distance:434501;contact 8:70606655-70610514_8:70171589-70173954 distance:435813;contact 8:70606655-70610514_8:70170040-70171588 distance:437770;contact 8:70606655-70610514_8:70168639-70170039 distance:439245
chr8:70172624-70172775	8	70172625	70172775	ENSG00000140396	protein_coding	ENST00000892896	70403617	230917.000000	contact 8:70400870-70405100_8:70165658-70168638 distance:235837;contact 8:70400870-70405100_8:70177359-70179028 distance:224792;contact 8:70400870-70405100_8:70175998-70177358 distance:226307;contact 8:70400870-70405100_8:70174213-70175997 distance:227880;contact 8:70400870-70405100_8:70173955-70174212 distance:228902;contact 8:70400870-70405100_8:70171589-70173954 distance:230214;contact 8:70400870-70405100_8:70170040-70171588 distance:232171;contact 8:70400870-70405100_8:70168639-70170039 distance:233646
chr8:70172624-70172775	8	70172625	70172775	ENSG00000147592	protein_coding	ENST00000879330	70669180	496480.000000	contact 8:70666257-70674610_8:70165658-70168638 distance:503285;contact 8:70666257-70674610_8:70177359-70179028 distance:492240;contact 8:70666257-70674610_8:70175998-70177358 distance:493755;contact 8:70666257-70674610_8:70174213-70175997 distance:495328;contact 8:70666257-70674610_8:70173955-70174212 distance:496350;contact 8:70666257-70674610_8:70171589-70173954 distance:497662;contact 8:70666257-70674610_8:70170040-70171588 distance:499619;contact 8:70666257-70674610_8:70168639-70170039 distance:501094
chr8:70172624-70172775	8	70172625	70172775	ENSG00000221947	protein_coding	ENST00000408926	70669339	496639.000000	contact 8:70666257-70674610_8:70165658-70168638 distance:503285;contact 8:70666257-70674610_8:70177359-70179028 distance:492240;contact 8:70666257-70674610_8:70175998-70177358 distance:493755;contact 8:70666257-70674610_8:70174213-70175997 distance:495328;contact 8:70666257-70674610_8:70173955-70174212 distance:496350;contact 8:70666257-70674610_8:70171589-70173954 distance:497662;contact 8:70666257-70674610_8:70170040-70171588 distance:499619;contact 8:70666257-70674610_8:70168639-70170039 distance:501094
chr8:70172864-70173015	8	70172865	70173015	ENSG00000067167	protein_coding	ENST00000521425	70607778	434838.000000	contact 8:70606655-70610514_8:70165658-70168638 distance:441436;contact 8:70606655-70610514_8:70177359-70179028 distance:430391;contact 8:70606655-70610514_8:70175998-70177358 distance:431906;contact 8:70606655-70610514_8:70174213-70175997 distance:433479;contact 8:70606655-70610514_8:70173955-70174212 distance:434501;contact 8:70606655-70610514_8:70171589-70173954 distance:435813;contact 8:70606655-70610514_8:70170040-70171588 distance:437770;contact 8:70606655-70610514_8:70168639-70170039 distance:439245
chr8:70172864-70173015	8	70172865	70173015	ENSG00000140396	protein_coding	ENST00000892896	70403617	230677.000000	contact 8:70400870-70405100_8:70165658-70168638 distance:235837;contact 8:70400870-70405100_8:70177359-70179028 distance:224792;contact 8:70400870-70405100_8:70175998-70177358 distance:226307;contact 8:70400870-70405100_8:70174213-70175997 distance:227880;contact 8:70400870-70405100_8:70173955-70174212 distance:228902;contact 8:70400870-70405100_8:70171589-70173954 distance:230214;contact 8:70400870-70405100_8:70170040-70171588 distance:232171;contact 8:70400870-70405100_8:70168639-70170039 distance:233646
chr8:70172864-70173015	8	70172865	70173015	ENSG00000147592	protein_coding	ENST00000879330	70669180	496240.000000	contact 8:70666257-70674610_8:70165658-70168638 distance:503285;contact 8:70666257-70674610_8:70177359-70179028 distance:492240;contact 8:70666257-70674610_8:70175998-70177358 distance:493755;contact 8:70666257-70674610_8:70174213-70175997 distance:495328;contact 8:70666257-70674610_8:70173955-70174212 distance:496350;contact 8:70666257-70674610_8:70171589-70173954 distance:497662;contact 8:70666257-70674610_8:70170040-70171588 distance:499619;contact 8:70666257-70674610_8:70168639-70170039 distance:501094
chr8:70172864-70173015	8	70172865	70173015	ENSG00000221947	protein_coding	ENST00000408926	70669339	496399.000000	contact 8:70666257-70674610_8:70165658-70168638 distance:503285;contact 8:70666257-70674610_8:70177359-70179028 distance:492240;contact 8:70666257-70674610_8:70175998-70177358 distance:493755;contact 8:70666257-70674610_8:70174213-70175997 distance:495328;contact 8:70666257-70674610_8:70173955-70174212 distance:496350;contact 8:70666257-70674610_8:70171589-70173954 distance:497662;contact 8:70666257-70674610_8:70170040-70171588 distance:499619;contact 8:70666257-70674610_8:70168639-70170039 distance:501094
chr8:70173104-70173255	8	70173105	70173255	ENSG00000067167	protein_coding	ENST00000521425	70607778	434598.000000	contact 8:70606655-70610514_8:70165658-70168638 distance:441436;contact 8:70606655-70610514_8:70177359-70179028 distance:430391;contact 8:70606655-70610514_8:70175998-70177358 distance:431906;contact 8:70606655-70610514_8:70174213-70175997 distance:433479;contact 8:70606655-70610514_8:70173955-70174212 distance:434501;contact 8:70606655-70610514_8:70171589-70173954 distance:435813;contact 8:70606655-70610514_8:70170040-70171588 distance:437770;contact 8:70606655-70610514_8:70168639-70170039 distance:439245
chr8:70173104-70173255	8	70173105	70173255	ENSG00000140396	protein_coding	ENST00000892896	70403617	230437.000000	contact 8:70400870-70405100_8:70165658-70168638 distance:235837;contact 8:70400870-70405100_8:70177359-70179028 distance:224792;contact 8:70400870-70405100_8:70175998-70177358 distance:226307;contact 8:70400870-70405100_8:70174213-70175997 distance:227880;contact 8:70400870-70405100_8:70173955-70174212 distance:228902;contact 8:70400870-70405100_8:70171589-70173954 distance:230214;contact 8:70400870-70405100_8:70170040-70171588 distance:232171;contact 8:70400870-70405100_8:70168639-70170039 distance:233646
chr8:70173104-70173255	8	70173105	70173255	ENSG00000147592	protein_coding	ENST00000879330	70669180	496000.000000	contact 8:70666257-70674610_8:70165658-70168638 distance:503285;contact 8:70666257-70674610_8:70177359-70179028 distance:492240;contact 8:70666257-70674610_8:70175998-70177358 distance:493755;contact 8:70666257-70674610_8:70174213-70175997 distance:495328;contact 8:70666257-70674610_8:70173955-70174212 distance:496350;contact 8:70666257-70674610_8:70171589-70173954 distance:497662;contact 8:70666257-70674610_8:70170040-70171588 distance:499619;contact 8:70666257-70674610_8:70168639-70170039 distance:501094
chr8:70173104-70173255	8	70173105	70173255	ENSG00000221947	protein_coding	ENST00000408926	70669339	496159.000000	contact 8:70666257-70674610_8:70165658-70168638 distance:503285;contact 8:70666257-70674610_8:70177359-70179028 distance:492240;contact 8:70666257-70674610_8:70175998-70177358 distance:493755;contact 8:70666257-70674610_8:70174213-70175997 distance:495328;contact 8:70666257-70674610_8:70173955-70174212 distance:496350;contact 8:70666257-70674610_8:70171589-70173954 distance:497662;contact 8:70666257-70674610_8:70170040-70171588 distance:499619;contact 8:70666257-70674610_8:70168639-70170039 distance:501094
chr8:70180744-70180895	8	70180745	70180895	ENSG00000067167	protein_coding	ENST00000521425	70607778	426958.000000	contact 8:70606655-70610514_8:70174213-70175997 distance:433479;contact 8:70606655-70610514_8:70184789-70187864 distance:422258;contact 8:70606655-70610514_8:70179558-70184788 distance:426411;contact 8:70606655-70610514_8:70179029-70179557 distance:429291;contact 8:70606655-70610514_8:70177359-70179028 distance:430391;contact 8:70606655-70610514_8:70175998-70177358 distance:431906
chr8:70180744-70180895	8	70180745	70180895	ENSG00000140396	protein_coding	ENST00000892896	70403617	222797.000000	contact 8:70400870-70405100_8:70174213-70175997 distance:227880;contact 8:70400870-70405100_8:70184789-70187864 distance:216659;contact 8:70400870-70405100_8:70179558-70184788 distance:220812;contact 8:70400870-70405100_8:70179029-70179557 distance:223692;contact 8:70400870-70405100_8:70177359-70179028 distance:224792;contact 8:70400870-70405100_8:70175998-70177358 distance:226307
chr8:70180744-70180895	8	70180745	70180895	ENSG00000147592	protein_coding	ENST00000879330	70669180	488360.000000	contact 8:70666257-70674610_8:70174213-70175997 distance:495328;contact 8:70666257-70674610_8:70184789-70187864 distance:484107;contact 8:70666257-70674610_8:70179558-70184788 distance:488260;contact 8:70666257-70674610_8:70179029-70179557 distance:491140;contact 8:70666257-70674610_8:70177359-70179028 distance:492240;contact 8:70666257-70674610_8:70175998-70177358 distance:493755
chr8:70180744-70180895	8	70180745	70180895	ENSG00000221947	protein_coding	ENST00000408926	70669339	488519.000000	contact 8:70666257-70674610_8:70174213-70175997 distance:495328;contact 8:70666257-70674610_8:70184789-70187864 distance:484107;contact 8:70666257-70674610_8:70179558-70184788 distance:488260;contact 8:70666257-70674610_8:70179029-70179557 distance:491140;contact 8:70666257-70674610_8:70177359-70179028 distance:492240;contact 8:70666257-70674610_8:70175998-70177358 distance:493755
chr8:70182064-70182215	8	70182065	70182215	ENSG00000067167	protein_coding	ENST00000521425	70607778	425638.000000	contact 8:70606655-70610514_8:70175998-70177358 distance:431906;contact 8:70606655-70610514_8:70184789-70187864 distance:422258;contact 8:70606655-70610514_8:70179558-70184788 distance:426411;contact 8:70606655-70610514_8:70179029-70179557 distance:429291;contact 8:70606655-70610514_8:70177359-70179028 distance:430391
chr8:70182064-70182215	8	70182065	70182215	ENSG00000140396	protein_coding	ENST00000892896	70403617	221477.000000	contact 8:70400870-70405100_8:70175998-70177358 distance:226307;contact 8:70400870-70405100_8:70184789-70187864 distance:216659;contact 8:70400870-70405100_8:70179558-70184788 distance:220812;contact 8:70400870-70405100_8:70179029-70179557 distance:223692;contact 8:70400870-70405100_8:70177359-70179028 distance:224792
chr8:70182064-70182215	8	70182065	70182215	ENSG00000147592	protein_coding	ENST00000879330	70669180	487040.000000	contact 8:70666257-70674610_8:70175998-70177358 distance:493755;contact 8:70666257-70674610_8:70184789-70187864 distance:484107;contact 8:70666257-70674610_8:70179558-70184788 distance:488260;contact 8:70666257-70674610_8:70179029-70179557 distance:491140;contact 8:70666257-70674610_8:70177359-70179028 distance:492240
chr8:70182064-70182215	8	70182065	70182215	ENSG00000221947	protein_coding	ENST00000408926	70669339	487199.000000	contact 8:70666257-70674610_8:70175998-70177358 distance:493755;contact 8:70666257-70674610_8:70184789-70187864 distance:484107;contact 8:70666257-70674610_8:70179558-70184788 distance:488260;contact 8:70666257-70674610_8:70179029-70179557 distance:491140;contact 8:70666257-70674610_8:70177359-70179028 distance:492240
chr8:70187004-70187155	8	70187005	70187155	ENSG00000067167	protein_coding	ENST00000521425	70607778	420698.000000	contact 8:70606655-70610514_8:70179558-70184788 distance:426411;contact 8:70606655-70610514_8:70192109-70193618 distance:415721;contact 8:70606655-70610514_8:70188391-70192108 distance:418335;contact 8:70606655-70610514_8:70187964-70188390 distance:420407;contact 8:70606655-70610514_8:70184789-70187864 distance:422258
chr8:70187004-70187155	8	70187005	70187155	ENSG00000140396	protein_coding	ENST00000892896	70403617	216537.000000	contact 8:70400870-70405100_8:70179558-70184788 distance:220812;contact 8:70400870-70405100_8:70192109-70193618 distance:210122;contact 8:70400870-70405100_8:70188391-70192108 distance:212736;contact 8:70400870-70405100_8:70187964-70188390 distance:214808;contact 8:70400870-70405100_8:70184789-70187864 distance:216659
chr8:70187004-70187155	8	70187005	70187155	ENSG00000147592	protein_coding	ENST00000879330	70669180	482100.000000	contact 8:70666257-70674610_8:70179558-70184788 distance:488260;contact 8:70666257-70674610_8:70192109-70193618 distance:477570;contact 8:70666257-70674610_8:70188391-70192108 distance:480184;contact 8:70666257-70674610_8:70187964-70188390 distance:482256;contact 8:70666257-70674610_8:70184789-70187864 distance:484107
chr8:70187004-70187155	8	70187005	70187155	ENSG00000221947	protein_coding	ENST00000408926	70669339	482259.000000	contact 8:70666257-70674610_8:70179558-70184788 distance:488260;contact 8:70666257-70674610_8:70192109-70193618 distance:477570;contact 8:70666257-70674610_8:70188391-70192108 distance:480184;contact 8:70666257-70674610_8:70187964-70188390 distance:482256;contact 8:70666257-70674610_8:70184789-70187864 distance:484107
chr8:70188284-70188435	8	70188285	70188435	ENSG00000067167	protein_coding	ENST00000521425	70607778	419418.000000	contact 8:70606655-70610514_8:70179558-70184788 distance:426411;contact 8:70606655-70610514_8:70192109-70193618 distance:415721;contact 8:70606655-70610514_8:70188391-70192108 distance:418335;contact 8:70606655-70610514_8:70187964-70188390 distance:420407;contact 8:70606655-70610514_8:70184789-70187864 distance:422258
chr8:70188284-70188435	8	70188285	70188435	ENSG00000140396	protein_coding	ENST00000892896	70403617	215257.000000	contact 8:70400870-70405100_8:70179558-70184788 distance:220812;contact 8:70400870-70405100_8:70192109-70193618 distance:210122;contact 8:70400870-70405100_8:70188391-70192108 distance:212736;contact 8:70400870-70405100_8:70187964-70188390 distance:214808;contact 8:70400870-70405100_8:70184789-70187864 distance:216659
chr8:70188284-70188435	8	70188285	70188435	ENSG00000147592	protein_coding	ENST00000879330	70669180	480820.000000	contact 8:70666257-70674610_8:70179558-70184788 distance:488260;contact 8:70666257-70674610_8:70192109-70193618 distance:477570;contact 8:70666257-70674610_8:70188391-70192108 distance:480184;contact 8:70666257-70674610_8:70187964-70188390 distance:482256;contact 8:70666257-70674610_8:70184789-70187864 distance:484107
chr8:70188284-70188435	8	70188285	70188435	ENSG00000221947	protein_coding	ENST00000408926	70669339	480979.000000	contact 8:70666257-70674610_8:70179558-70184788 distance:488260;contact 8:70666257-70674610_8:70192109-70193618 distance:477570;contact 8:70666257-70674610_8:70188391-70192108 distance:480184;contact 8:70666257-70674610_8:70187964-70188390 distance:482256;contact 8:70666257-70674610_8:70184789-70187864 distance:484107
chr8:70194284-70194435	8	70194285	70194435	ENSG00000067167	protein_coding	ENST00000521425	70607778	413418.000000	contact 8:70606655-70610514_8:70188391-70192108 distance:418335;contact 8:70606655-70610514_8:70197474-70199995 distance:409850;contact 8:70606655-70610514_8:70195513-70197473 distance:412091;contact 8:70606655-70610514_8:70193619-70195506 distance:414022;contact 8:70606655-70610514_8:70192109-70193618 distance:415721
chr8:70194284-70194435	8	70194285	70194435	ENSG00000140396	protein_coding	ENST00000892896	70403617	209257.000000	contact 8:70400870-70405100_8:70188391-70192108 distance:212736;contact 8:70400870-70405100_8:70197474-70199995 distance:204251;contact 8:70400870-70405100_8:70195513-70197473 distance:206492;contact 8:70400870-70405100_8:70193619-70195506 distance:208423;contact 8:70400870-70405100_8:70192109-70193618 distance:210122
chr8:70194284-70194435	8	70194285	70194435	ENSG00000147592	protein_coding	ENST00000879330	70669180	474820.000000	contact 8:70666257-70674610_8:70188391-70192108 distance:480184;contact 8:70666257-70674610_8:70197474-70199995 distance:471699;contact 8:70666257-70674610_8:70195513-70197473 distance:473940;contact 8:70666257-70674610_8:70193619-70195506 distance:475871;contact 8:70666257-70674610_8:70192109-70193618 distance:477570
chr8:70194284-70194435	8	70194285	70194435	ENSG00000221947	protein_coding	ENST00000408926	70669339	474979.000000	contact 8:70666257-70674610_8:70188391-70192108 distance:480184;contact 8:70666257-70674610_8:70197474-70199995 distance:471699;contact 8:70666257-70674610_8:70195513-70197473 distance:473940;contact 8:70666257-70674610_8:70193619-70195506 distance:475871;contact 8:70666257-70674610_8:70192109-70193618 distance:477570
chr8:70207884-70208035	8	70207885	70208035	ENSG00000067167	protein_coding	ENST00000521425	70607778	399818.000000	contact 8:70606655-70610514_8:70201776-70206398 distance:404497;contact 8:70606655-70610514_8:70212186-70218338 distance:393322;contact 8:70606655-70610514_8:70208569-70212185 distance:398207;contact 8:70606655-70610514_8:70206399-70208568 distance:401101
chr8:70207884-70208035	8	70207885	70208035	ENSG00000140396	protein_coding	ENST00000892896	70403617	195657.000000	contact 8:70400870-70405100_8:70201776-70206398 distance:198898;contact 8:70400870-70405100_8:70212186-70218338 distance:187723;contact 8:70400870-70405100_8:70208569-70212185 distance:192608;contact 8:70400870-70405100_8:70206399-70208568 distance:195502
chr8:70207884-70208035	8	70207885	70208035	ENSG00000147592	protein_coding	ENST00000879330	70669180	461220.000000	contact 8:70666257-70674610_8:70201776-70206398 distance:466346;contact 8:70666257-70674610_8:70212186-70218338 distance:455171;contact 8:70666257-70674610_8:70208569-70212185 distance:460056;contact 8:70666257-70674610_8:70206399-70208568 distance:462950
chr8:70207884-70208035	8	70207885	70208035	ENSG00000221947	protein_coding	ENST00000408926	70669339	461379.000000	contact 8:70666257-70674610_8:70201776-70206398 distance:466346;contact 8:70666257-70674610_8:70212186-70218338 distance:455171;contact 8:70666257-70674610_8:70208569-70212185 distance:460056;contact 8:70666257-70674610_8:70206399-70208568 distance:462950
chr8:70211944-70212095	8	70211945	70212095	ENSG00000067167	protein_coding	ENST00000521425	70607778	395758.000000	contact 8:70606655-70610514_8:70206399-70208568 distance:401101;contact 8:70606655-70610514_8:70212186-70218338 distance:393322;contact 8:70606655-70610514_8:70208569-70212185 distance:398207
chr8:70211944-70212095	8	70211945	70212095	ENSG00000140396	protein_coding	ENST00000892896	70403617	191597.000000	contact 8:70400870-70405100_8:70206399-70208568 distance:195502;contact 8:70400870-70405100_8:70212186-70218338 distance:187723;contact 8:70400870-70405100_8:70208569-70212185 distance:192608
chr8:70211944-70212095	8	70211945	70212095	ENSG00000147592	protein_coding	ENST00000879330	70669180	457160.000000	contact 8:70666257-70674610_8:70206399-70208568 distance:462950;contact 8:70666257-70674610_8:70212186-70218338 distance:455171;contact 8:70666257-70674610_8:70208569-70212185 distance:460056
chr8:70211944-70212095	8	70211945	70212095	ENSG00000221947	protein_coding	ENST00000408926	70669339	457319.000000	contact 8:70666257-70674610_8:70206399-70208568 distance:462950;contact 8:70666257-70674610_8:70212186-70218338 distance:455171;contact 8:70666257-70674610_8:70208569-70212185 distance:460056
chr8:70213424-70213575	8	70213425	70213575	ENSG00000067167	protein_coding	ENST00000521425	70607778	394278.000000	contact 8:70606655-70610514_8:70206399-70208568 distance:401101;contact 8:70606655-70610514_8:70218500-70218958 distance:389855;contact 8:70606655-70610514_8:70218339-70218499 distance:390165;contact 8:70606655-70610514_8:70212186-70218338 distance:393322;contact 8:70606655-70610514_8:70208569-70212185 distance:398207
chr8:70213424-70213575	8	70213425	70213575	ENSG00000140396	protein_coding	ENST00000892896	70403617	190117.000000	contact 8:70400870-70405100_8:70206399-70208568 distance:195502;contact 8:70400870-70405100_8:70218500-70218958 distance:184256;contact 8:70400870-70405100_8:70218339-70218499 distance:184566;contact 8:70400870-70405100_8:70212186-70218338 distance:187723;contact 8:70400870-70405100_8:70208569-70212185 distance:192608
chr8:70213424-70213575	8	70213425	70213575	ENSG00000147592	protein_coding	ENST00000879330	70669180	455680.000000	contact 8:70666257-70674610_8:70206399-70208568 distance:462950;contact 8:70666257-70674610_8:70218500-70218958 distance:451704;contact 8:70666257-70674610_8:70218339-70218499 distance:452014;contact 8:70666257-70674610_8:70212186-70218338 distance:455171;contact 8:70666257-70674610_8:70208569-70212185 distance:460056
chr8:70213424-70213575	8	70213425	70213575	ENSG00000221947	protein_coding	ENST00000408926	70669339	455839.000000	contact 8:70666257-70674610_8:70206399-70208568 distance:462950;contact 8:70666257-70674610_8:70218500-70218958 distance:451704;contact 8:70666257-70674610_8:70218339-70218499 distance:452014;contact 8:70666257-70674610_8:70212186-70218338 distance:455171;contact 8:70666257-70674610_8:70208569-70212185 distance:460056
chr8:70213624-70213775	8	70213625	70213775	ENSG00000067167	protein_coding	ENST00000521425	70607778	394078.000000	contact 8:70606655-70610514_8:70208569-70212185 distance:398207;contact 8:70606655-70610514_8:70218500-70218958 distance:389855;contact 8:70606655-70610514_8:70218339-70218499 distance:390165;contact 8:70606655-70610514_8:70212186-70218338 distance:393322
chr8:70213624-70213775	8	70213625	70213775	ENSG00000140396	protein_coding	ENST00000892896	70403617	189917.000000	contact 8:70400870-70405100_8:70208569-70212185 distance:192608;contact 8:70400870-70405100_8:70218500-70218958 distance:184256;contact 8:70400870-70405100_8:70218339-70218499 distance:184566;contact 8:70400870-70405100_8:70212186-70218338 distance:187723
chr8:70213624-70213775	8	70213625	70213775	ENSG00000147592	protein_coding	ENST00000879330	70669180	455480.000000	contact 8:70666257-70674610_8:70208569-70212185 distance:460056;contact 8:70666257-70674610_8:70218500-70218958 distance:451704;contact 8:70666257-70674610_8:70218339-70218499 distance:452014;contact 8:70666257-70674610_8:70212186-70218338 distance:455171
chr8:70213624-70213775	8	70213625	70213775	ENSG00000221947	protein_coding	ENST00000408926	70669339	455639.000000	contact 8:70666257-70674610_8:70208569-70212185 distance:460056;contact 8:70666257-70674610_8:70218500-70218958 distance:451704;contact 8:70666257-70674610_8:70218339-70218499 distance:452014;contact 8:70666257-70674610_8:70212186-70218338 distance:455171
chr8:70214584-70214735	8	70214585	70214735	ENSG00000067167	protein_coding	ENST00000521425	70607778	393118.000000	contact 8:70606655-70610514_8:70208569-70212185 distance:398207;contact 8:70606655-70610514_8:70218959-70220751 distance:388729;contact 8:70606655-70610514_8:70218500-70218958 distance:389855;contact 8:70606655-70610514_8:70218339-70218499 distance:390165;contact 8:70606655-70610514_8:70212186-70218338 distance:393322
chr8:70214584-70214735	8	70214585	70214735	ENSG00000140396	protein_coding	ENST00000892896	70403617	188957.000000	contact 8:70400870-70405100_8:70208569-70212185 distance:192608;contact 8:70400870-70405100_8:70218959-70220751 distance:183130;contact 8:70400870-70405100_8:70218500-70218958 distance:184256;contact 8:70400870-70405100_8:70218339-70218499 distance:184566;contact 8:70400870-70405100_8:70212186-70218338 distance:187723
chr8:70214584-70214735	8	70214585	70214735	ENSG00000147592	protein_coding	ENST00000879330	70669180	454520.000000	contact 8:70666257-70674610_8:70208569-70212185 distance:460056;contact 8:70666257-70674610_8:70218959-70220751 distance:450578;contact 8:70666257-70674610_8:70218500-70218958 distance:451704;contact 8:70666257-70674610_8:70218339-70218499 distance:452014;contact 8:70666257-70674610_8:70212186-70218338 distance:455171
chr8:70214584-70214735	8	70214585	70214735	ENSG00000221947	protein_coding	ENST00000408926	70669339	454679.000000	contact 8:70666257-70674610_8:70208569-70212185 distance:460056;contact 8:70666257-70674610_8:70218959-70220751 distance:450578;contact 8:70666257-70674610_8:70218500-70218958 distance:451704;contact 8:70666257-70674610_8:70218339-70218499 distance:452014;contact 8:70666257-70674610_8:70212186-70218338 distance:455171
chr8:70215404-70215555	8	70215405	70215555	ENSG00000067167	protein_coding	ENST00000521425	70607778	392298.000000	contact 8:70606655-70610514_8:70208569-70212185 distance:398207;contact 8:70606655-70610514_8:70218959-70220751 distance:388729;contact 8:70606655-70610514_8:70218500-70218958 distance:389855;contact 8:70606655-70610514_8:70218339-70218499 distance:390165;contact 8:70606655-70610514_8:70212186-70218338 distance:393322
chr8:70215404-70215555	8	70215405	70215555	ENSG00000140396	protein_coding	ENST00000892896	70403617	188137.000000	contact 8:70400870-70405100_8:70208569-70212185 distance:192608;contact 8:70400870-70405100_8:70218959-70220751 distance:183130;contact 8:70400870-70405100_8:70218500-70218958 distance:184256;contact 8:70400870-70405100_8:70218339-70218499 distance:184566;contact 8:70400870-70405100_8:70212186-70218338 distance:187723
chr8:70215404-70215555	8	70215405	70215555	ENSG00000147592	protein_coding	ENST00000879330	70669180	453700.000000	contact 8:70666257-70674610_8:70208569-70212185 distance:460056;contact 8:70666257-70674610_8:70218959-70220751 distance:450578;contact 8:70666257-70674610_8:70218500-70218958 distance:451704;contact 8:70666257-70674610_8:70218339-70218499 distance:452014;contact 8:70666257-70674610_8:70212186-70218338 distance:455171
chr8:70215404-70215555	8	70215405	70215555	ENSG00000221947	protein_coding	ENST00000408926	70669339	453859.000000	contact 8:70666257-70674610_8:70208569-70212185 distance:460056;contact 8:70666257-70674610_8:70218959-70220751 distance:450578;contact 8:70666257-70674610_8:70218500-70218958 distance:451704;contact 8:70666257-70674610_8:70218339-70218499 distance:452014;contact 8:70666257-70674610_8:70212186-70218338 distance:455171
chr8:70217064-70217215	8	70217065	70217215	ENSG00000067167	protein_coding	ENST00000521425	70607778	390638.000000	contact 8:70606655-70610514_8:70208569-70212185 distance:398207;contact 8:70606655-70610514_8:70220752-70230690 distance:382863;contact 8:70606655-70610514_8:70218959-70220751 distance:388729;contact 8:70606655-70610514_8:70218500-70218958 distance:389855;contact 8:70606655-70610514_8:70218339-70218499 distance:390165;contact 8:70606655-70610514_8:70212186-70218338 distance:393322
chr8:70217064-70217215	8	70217065	70217215	ENSG00000140396	protein_coding	ENST00000892896	70403617	186477.000000	contact 8:70400870-70405100_8:70208569-70212185 distance:192608;contact 8:70400870-70405100_8:70220752-70230690 distance:177264;contact 8:70400870-70405100_8:70218959-70220751 distance:183130;contact 8:70400870-70405100_8:70218500-70218958 distance:184256;contact 8:70400870-70405100_8:70218339-70218499 distance:184566;contact 8:70400870-70405100_8:70212186-70218338 distance:187723
chr8:70217064-70217215	8	70217065	70217215	ENSG00000147592	protein_coding	ENST00000879330	70669180	452040.000000	contact 8:70666257-70674610_8:70208569-70212185 distance:460056;contact 8:70666257-70674610_8:70220752-70230690 distance:444712;contact 8:70666257-70674610_8:70218959-70220751 distance:450578;contact 8:70666257-70674610_8:70218500-70218958 distance:451704;contact 8:70666257-70674610_8:70218339-70218499 distance:452014;contact 8:70666257-70674610_8:70212186-70218338 distance:455171
chr8:70217064-70217215	8	70217065	70217215	ENSG00000221947	protein_coding	ENST00000408926	70669339	452199.000000	contact 8:70666257-70674610_8:70208569-70212185 distance:460056;contact 8:70666257-70674610_8:70220752-70230690 distance:444712;contact 8:70666257-70674610_8:70218959-70220751 distance:450578;contact 8:70666257-70674610_8:70218500-70218958 distance:451704;contact 8:70666257-70674610_8:70218339-70218499 distance:452014;contact 8:70666257-70674610_8:70212186-70218338 distance:455171
chr8:70217344-70217495	8	70217345	70217495	ENSG00000067167	protein_coding	ENST00000521425	70607778	390358.000000	contact 8:70606655-70610514_8:70212186-70218338 distance:393322;contact 8:70606655-70610514_8:70220752-70230690 distance:382863;contact 8:70606655-70610514_8:70218959-70220751 distance:388729;contact 8:70606655-70610514_8:70218500-70218958 distance:389855;contact 8:70606655-70610514_8:70218339-70218499 distance:390165
chr8:70217344-70217495	8	70217345	70217495	ENSG00000140396	protein_coding	ENST00000892896	70403617	186197.000000	contact 8:70400870-70405100_8:70212186-70218338 distance:187723;contact 8:70400870-70405100_8:70220752-70230690 distance:177264;contact 8:70400870-70405100_8:70218959-70220751 distance:183130;contact 8:70400870-70405100_8:70218500-70218958 distance:184256;contact 8:70400870-70405100_8:70218339-70218499 distance:184566
chr8:70217344-70217495	8	70217345	70217495	ENSG00000147592	protein_coding	ENST00000879330	70669180	451760.000000	contact 8:70666257-70674610_8:70212186-70218338 distance:455171;contact 8:70666257-70674610_8:70220752-70230690 distance:444712;contact 8:70666257-70674610_8:70218959-70220751 distance:450578;contact 8:70666257-70674610_8:70218500-70218958 distance:451704;contact 8:70666257-70674610_8:70218339-70218499 distance:452014
chr8:70217344-70217495	8	70217345	70217495	ENSG00000221947	protein_coding	ENST00000408926	70669339	451919.000000	contact 8:70666257-70674610_8:70212186-70218338 distance:455171;contact 8:70666257-70674610_8:70220752-70230690 distance:444712;contact 8:70666257-70674610_8:70218959-70220751 distance:450578;contact 8:70666257-70674610_8:70218500-70218958 distance:451704;contact 8:70666257-70674610_8:70218339-70218499 distance:452014
chr8:70219584-70219735	8	70219585	70219735	ENSG00000067167	protein_coding	ENST00000521425	70607778	388118.000000	contact 8:70606655-70610514_8:70212186-70218338 distance:393322;contact 8:70606655-70610514_8:70220752-70230690 distance:382863;contact 8:70606655-70610514_8:70218959-70220751 distance:388729;contact 8:70606655-70610514_8:70218500-70218958 distance:389855;contact 8:70606655-70610514_8:70218339-70218499 distance:390165
chr8:70219584-70219735	8	70219585	70219735	ENSG00000140396	protein_coding	ENST00000892896	70403617	183957.000000	contact 8:70400870-70405100_8:70212186-70218338 distance:187723;contact 8:70400870-70405100_8:70220752-70230690 distance:177264;contact 8:70400870-70405100_8:70218959-70220751 distance:183130;contact 8:70400870-70405100_8:70218500-70218958 distance:184256;contact 8:70400870-70405100_8:70218339-70218499 distance:184566
chr8:70219584-70219735	8	70219585	70219735	ENSG00000147592	protein_coding	ENST00000879330	70669180	449520.000000	contact 8:70666257-70674610_8:70212186-70218338 distance:455171;contact 8:70666257-70674610_8:70220752-70230690 distance:444712;contact 8:70666257-70674610_8:70218959-70220751 distance:450578;contact 8:70666257-70674610_8:70218500-70218958 distance:451704;contact 8:70666257-70674610_8:70218339-70218499 distance:452014
chr8:70219584-70219735	8	70219585	70219735	ENSG00000221947	protein_coding	ENST00000408926	70669339	449679.000000	contact 8:70666257-70674610_8:70212186-70218338 distance:455171;contact 8:70666257-70674610_8:70220752-70230690 distance:444712;contact 8:70666257-70674610_8:70218959-70220751 distance:450578;contact 8:70666257-70674610_8:70218500-70218958 distance:451704;contact 8:70666257-70674610_8:70218339-70218499 distance:452014
chr8:70220344-70220495	8	70220345	70220495	ENSG00000067167	protein_coding	ENST00000521425	70607778	387358.000000	contact 8:70606655-70610514_8:70212186-70218338 distance:393322;contact 8:70606655-70610514_8:70220752-70230690 distance:382863;contact 8:70606655-70610514_8:70218959-70220751 distance:388729;contact 8:70606655-70610514_8:70218500-70218958 distance:389855;contact 8:70606655-70610514_8:70218339-70218499 distance:390165
chr8:70220344-70220495	8	70220345	70220495	ENSG00000140396	protein_coding	ENST00000892896	70403617	183197.000000	contact 8:70400870-70405100_8:70212186-70218338 distance:187723;contact 8:70400870-70405100_8:70220752-70230690 distance:177264;contact 8:70400870-70405100_8:70218959-70220751 distance:183130;contact 8:70400870-70405100_8:70218500-70218958 distance:184256;contact 8:70400870-70405100_8:70218339-70218499 distance:184566
chr8:70220344-70220495	8	70220345	70220495	ENSG00000147592	protein_coding	ENST00000879330	70669180	448760.000000	contact 8:70666257-70674610_8:70212186-70218338 distance:455171;contact 8:70666257-70674610_8:70220752-70230690 distance:444712;contact 8:70666257-70674610_8:70218959-70220751 distance:450578;contact 8:70666257-70674610_8:70218500-70218958 distance:451704;contact 8:70666257-70674610_8:70218339-70218499 distance:452014
chr8:70220344-70220495	8	70220345	70220495	ENSG00000221947	protein_coding	ENST00000408926	70669339	448919.000000	contact 8:70666257-70674610_8:70212186-70218338 distance:455171;contact 8:70666257-70674610_8:70220752-70230690 distance:444712;contact 8:70666257-70674610_8:70218959-70220751 distance:450578;contact 8:70666257-70674610_8:70218500-70218958 distance:451704;contact 8:70666257-70674610_8:70218339-70218499 distance:452014
chr8:70220964-70221115	8	70220965	70221115	ENSG00000067167	protein_coding	ENST00000521425	70607778	386738.000000	contact 8:70606655-70610514_8:70212186-70218338 distance:393322;contact 8:70606655-70610514_8:70220752-70230690 distance:382863;contact 8:70606655-70610514_8:70218959-70220751 distance:388729;contact 8:70606655-70610514_8:70218500-70218958 distance:389855;contact 8:70606655-70610514_8:70218339-70218499 distance:390165
chr8:70220964-70221115	8	70220965	70221115	ENSG00000140396	protein_coding	ENST00000892896	70403617	182577.000000	contact 8:70400870-70405100_8:70212186-70218338 distance:187723;contact 8:70400870-70405100_8:70220752-70230690 distance:177264;contact 8:70400870-70405100_8:70218959-70220751 distance:183130;contact 8:70400870-70405100_8:70218500-70218958 distance:184256;contact 8:70400870-70405100_8:70218339-70218499 distance:184566
chr8:70220964-70221115	8	70220965	70221115	ENSG00000147592	protein_coding	ENST00000879330	70669180	448140.000000	contact 8:70666257-70674610_8:70212186-70218338 distance:455171;contact 8:70666257-70674610_8:70220752-70230690 distance:444712;contact 8:70666257-70674610_8:70218959-70220751 distance:450578;contact 8:70666257-70674610_8:70218500-70218958 distance:451704;contact 8:70666257-70674610_8:70218339-70218499 distance:452014
chr8:70220964-70221115	8	70220965	70221115	ENSG00000221947	protein_coding	ENST00000408926	70669339	448299.000000	contact 8:70666257-70674610_8:70212186-70218338 distance:455171;contact 8:70666257-70674610_8:70220752-70230690 distance:444712;contact 8:70666257-70674610_8:70218959-70220751 distance:450578;contact 8:70666257-70674610_8:70218500-70218958 distance:451704;contact 8:70666257-70674610_8:70218339-70218499 distance:452014
chr8:70221424-70221575	8	70221425	70221575	ENSG00000067167	protein_coding	ENST00000521425	70607778	386278.000000	contact 8:70606655-70610514_8:70212186-70218338 distance:393322;contact 8:70606655-70610514_8:70220752-70230690 distance:382863;contact 8:70606655-70610514_8:70218959-70220751 distance:388729;contact 8:70606655-70610514_8:70218500-70218958 distance:389855;contact 8:70606655-70610514_8:70218339-70218499 distance:390165
chr8:70221424-70221575	8	70221425	70221575	ENSG00000140396	protein_coding	ENST00000892896	70403617	182117.000000	contact 8:70400870-70405100_8:70212186-70218338 distance:187723;contact 8:70400870-70405100_8:70220752-70230690 distance:177264;contact 8:70400870-70405100_8:70218959-70220751 distance:183130;contact 8:70400870-70405100_8:70218500-70218958 distance:184256;contact 8:70400870-70405100_8:70218339-70218499 distance:184566
chr8:70221424-70221575	8	70221425	70221575	ENSG00000147592	protein_coding	ENST00000879330	70669180	447680.000000	contact 8:70666257-70674610_8:70212186-70218338 distance:455171;contact 8:70666257-70674610_8:70220752-70230690 distance:444712;contact 8:70666257-70674610_8:70218959-70220751 distance:450578;contact 8:70666257-70674610_8:70218500-70218958 distance:451704;contact 8:70666257-70674610_8:70218339-70218499 distance:452014
chr8:70221424-70221575	8	70221425	70221575	ENSG00000221947	protein_coding	ENST00000408926	70669339	447839.000000	contact 8:70666257-70674610_8:70212186-70218338 distance:455171;contact 8:70666257-70674610_8:70220752-70230690 distance:444712;contact 8:70666257-70674610_8:70218959-70220751 distance:450578;contact 8:70666257-70674610_8:70218500-70218958 distance:451704;contact 8:70666257-70674610_8:70218339-70218499 distance:452014
chr8:70221604-70221755	8	70221605	70221755	ENSG00000067167	protein_coding	ENST00000521425	70607778	386098.000000	contact 8:70606655-70610514_8:70212186-70218338 distance:393322;contact 8:70606655-70610514_8:70220752-70230690 distance:382863;contact 8:70606655-70610514_8:70218959-70220751 distance:388729;contact 8:70606655-70610514_8:70218500-70218958 distance:389855;contact 8:70606655-70610514_8:70218339-70218499 distance:390165
chr8:70221604-70221755	8	70221605	70221755	ENSG00000140396	protein_coding	ENST00000892896	70403617	181937.000000	contact 8:70400870-70405100_8:70212186-70218338 distance:187723;contact 8:70400870-70405100_8:70220752-70230690 distance:177264;contact 8:70400870-70405100_8:70218959-70220751 distance:183130;contact 8:70400870-70405100_8:70218500-70218958 distance:184256;contact 8:70400870-70405100_8:70218339-70218499 distance:184566
chr8:70221604-70221755	8	70221605	70221755	ENSG00000147592	protein_coding	ENST00000879330	70669180	447500.000000	contact 8:70666257-70674610_8:70212186-70218338 distance:455171;contact 8:70666257-70674610_8:70220752-70230690 distance:444712;contact 8:70666257-70674610_8:70218959-70220751 distance:450578;contact 8:70666257-70674610_8:70218500-70218958 distance:451704;contact 8:70666257-70674610_8:70218339-70218499 distance:452014
chr8:70221604-70221755	8	70221605	70221755	ENSG00000221947	protein_coding	ENST00000408926	70669339	447659.000000	contact 8:70666257-70674610_8:70212186-70218338 distance:455171;contact 8:70666257-70674610_8:70220752-70230690 distance:444712;contact 8:70666257-70674610_8:70218959-70220751 distance:450578;contact 8:70666257-70674610_8:70218500-70218958 distance:451704;contact 8:70666257-70674610_8:70218339-70218499 distance:452014
chr8:70222964-70223115	8	70222965	70223115	ENSG00000067167	protein_coding	ENST00000521425	70607778	384738.000000	contact 8:70606655-70610514_8:70212186-70218338 distance:393322;contact 8:70606655-70610514_8:70220752-70230690 distance:382863;contact 8:70606655-70610514_8:70218959-70220751 distance:388729;contact 8:70606655-70610514_8:70218500-70218958 distance:389855;contact 8:70606655-70610514_8:70218339-70218499 distance:390165
chr8:70222964-70223115	8	70222965	70223115	ENSG00000140396	protein_coding	ENST00000892896	70403617	180577.000000	contact 8:70400870-70405100_8:70212186-70218338 distance:187723;contact 8:70400870-70405100_8:70220752-70230690 distance:177264;contact 8:70400870-70405100_8:70218959-70220751 distance:183130;contact 8:70400870-70405100_8:70218500-70218958 distance:184256;contact 8:70400870-70405100_8:70218339-70218499 distance:184566
chr8:70222964-70223115	8	70222965	70223115	ENSG00000147592	protein_coding	ENST00000879330	70669180	446140.000000	contact 8:70666257-70674610_8:70212186-70218338 distance:455171;contact 8:70666257-70674610_8:70220752-70230690 distance:444712;contact 8:70666257-70674610_8:70218959-70220751 distance:450578;contact 8:70666257-70674610_8:70218500-70218958 distance:451704;contact 8:70666257-70674610_8:70218339-70218499 distance:452014
chr8:70222964-70223115	8	70222965	70223115	ENSG00000221947	protein_coding	ENST00000408926	70669339	446299.000000	contact 8:70666257-70674610_8:70212186-70218338 distance:455171;contact 8:70666257-70674610_8:70220752-70230690 distance:444712;contact 8:70666257-70674610_8:70218959-70220751 distance:450578;contact 8:70666257-70674610_8:70218500-70218958 distance:451704;contact 8:70666257-70674610_8:70218339-70218499 distance:452014
chr8:70227049-70227200	8	70227050	70227200	ENSG00000067167	protein_coding	ENST00000521425	70607778	380653.000000	contact 8:70606655-70610514_8:70220752-70230690 distance:382863;contact 8:70606655-70610514_8:70230691-70235984 distance:375247
chr8:70227049-70227200	8	70227050	70227200	ENSG00000140396	protein_coding	ENST00000892896	70403617	176492.000000	contact 8:70400870-70405100_8:70220752-70230690 distance:177264;contact 8:70400870-70405100_8:70230691-70235984 distance:169648
chr8:70227049-70227200	8	70227050	70227200	ENSG00000147592	protein_coding	ENST00000879330	70669180	442055.000000	contact 8:70666257-70674610_8:70220752-70230690 distance:444712;contact 8:70666257-70674610_8:70230691-70235984 distance:437096
chr8:70227049-70227200	8	70227050	70227200	ENSG00000221947	protein_coding	ENST00000408926	70669339	442214.000000	contact 8:70666257-70674610_8:70220752-70230690 distance:444712;contact 8:70666257-70674610_8:70230691-70235984 distance:437096
chr8:70241104-70241255	8	70241105	70241255	ENSG00000067167	protein_coding	ENST00000521425	70607778	366598.000000	contact 8:70606655-70610514_8:70235985-70237796 distance:371694;contact 8:70606655-70610514_8:70244649-70248513 distance:362003;contact 8:70606655-70610514_8:70241844-70244602 distance:365361;contact 8:70606655-70610514_8:70241285-70241843 distance:367020;contact 8:70606655-70610514_8:70240636-70241284 distance:367624;contact 8:70606655-70610514_8:70240161-70240635 distance:368186;contact 8:70606655-70610514_8:70237797-70240160 distance:369606
chr8:70241104-70241255	8	70241105	70241255	ENSG00000140396	protein_coding	ENST00000892896	70403617	162437.000000	contact 8:70400870-70405100_8:70235985-70237796 distance:166095;contact 8:70400870-70405100_8:70244649-70248513 distance:156404;contact 8:70400870-70405100_8:70241844-70244602 distance:159762;contact 8:70400870-70405100_8:70241285-70241843 distance:161421;contact 8:70400870-70405100_8:70240636-70241284 distance:162025;contact 8:70400870-70405100_8:70240161-70240635 distance:162587;contact 8:70400870-70405100_8:70237797-70240160 distance:164007
chr8:70241104-70241255	8	70241105	70241255	ENSG00000147592	protein_coding	ENST00000879330	70669180	428000.000000	contact 8:70666257-70674610_8:70235985-70237796 distance:433543;contact 8:70666257-70674610_8:70244649-70248513 distance:423852;contact 8:70666257-70674610_8:70241844-70244602 distance:427210;contact 8:70666257-70674610_8:70241285-70241843 distance:428869;contact 8:70666257-70674610_8:70240636-70241284 distance:429473;contact 8:70666257-70674610_8:70240161-70240635 distance:430035;contact 8:70666257-70674610_8:70237797-70240160 distance:431455
chr8:70241104-70241255	8	70241105	70241255	ENSG00000221947	protein_coding	ENST00000408926	70669339	428159.000000	contact 8:70666257-70674610_8:70235985-70237796 distance:433543;contact 8:70666257-70674610_8:70244649-70248513 distance:423852;contact 8:70666257-70674610_8:70241844-70244602 distance:427210;contact 8:70666257-70674610_8:70241285-70241843 distance:428869;contact 8:70666257-70674610_8:70240636-70241284 distance:429473;contact 8:70666257-70674610_8:70240161-70240635 distance:430035;contact 8:70666257-70674610_8:70237797-70240160 distance:431455
chr8:7026897-7027048	8	7026898	7027048	ENSG00000091879	protein_coding	ENST00000325203	6563409	463564.000000	contact 8:6561140-6566118_8:7028437-7030311 distance:465745;contact 8:6561140-6566118_8:7024980-7028436 distance:463079
chr8:7026897-7027048	8	7026898	7027048	ENSG00000147316	protein_coding	ENST00000344683	6406627	620346.000000	contact 8:6403685-6413366_8:7021734-7024979 distance:614831;contact 8:6403685-6413366_8:7030312-7038567 distance:625914;contact 8:6403685-6413366_8:7028437-7030311 distance:620849;contact 8:6403685-6413366_8:7024980-7028436 distance:618183
chr8:7026897-7027048	8	7026898	7027048	ENSG00000164816	protein_coding	ENST00000330590	7056739	29766.000000	contact 8:7056201-7062627_8:7028437-7030311 distance:30040
chr8:7026897-7027048	8	7026898	7027048	ENSG00000164821	protein_coding	ENST00000297435	6938306	88667.000000	contact 8:6937662-6939161_8:7030312-7038567 distance:96028;contact 8:6937662-6939161_8:7028437-7030311 distance:90963
chr8:7026897-7027048	8	7026898	7027048	ENSG00000164822	protein_coding	ENST00000297436	6926076	100897.000000	contact 8:6925937-6926223_8:7030312-7038567 distance:108359;contact 8:6925937-6926223_8:7028437-7030311 distance:103294
chr8:7026897-7027048	8	7026898	7027048	ENSG00000164825	protein_coding	ENST00000297439	6877936	149037.000000	contact 8:6875158-6888889_8:7028437-7030311 distance:147351
chr8:70271644-70271795	8	70271645	70271795	ENSG00000067167	protein_coding	ENST00000521425	70607778	336058.000000	contact 8:70606655-70610514_8:70262109-70271671 distance:341694;contact 8:70606655-70610514_8:70275616-70277258 distance:332147;contact 8:70606655-70610514_8:70272102-70275615 distance:334726
chr8:70271644-70271795	8	70271645	70271795	ENSG00000140396	protein_coding	ENST00000892896	70403617	131897.000000	contact 8:70400870-70405100_8:70262109-70271671 distance:136095;contact 8:70400870-70405100_8:70275616-70277258 distance:126548;contact 8:70400870-70405100_8:70272102-70275615 distance:129127;contact 8:70400870-70405100_8:70271672-70272101 distance:131099
chr8:70271644-70271795	8	70271645	70271795	ENSG00000147592	protein_coding	ENST00000879330	70669180	397460.000000	contact 8:70666257-70674610_8:70275616-70277258 distance:393996;contact 8:70666257-70674610_8:70272102-70275615 distance:396575;contact 8:70666257-70674610_8:70271672-70272101 distance:398547
chr8:70271644-70271795	8	70271645	70271795	ENSG00000221947	protein_coding	ENST00000408926	70669339	397619.000000	contact 8:70666257-70674610_8:70275616-70277258 distance:393996;contact 8:70666257-70674610_8:70272102-70275615 distance:396575;contact 8:70666257-70674610_8:70271672-70272101 distance:398547
chr8:70273569-70273720	8	70273570	70273720	ENSG00000067167	protein_coding	ENST00000521425	70607778	334133.000000	contact 8:70606655-70610514_8:70262109-70271671 distance:341694;contact 8:70606655-70610514_8:70277259-70280304 distance:329803;contact 8:70606655-70610514_8:70275616-70277258 distance:332147;contact 8:70606655-70610514_8:70272102-70275615 distance:334726
chr8:70273569-70273720	8	70273570	70273720	ENSG00000140396	protein_coding	ENST00000892896	70403617	129972.000000	contact 8:70400870-70405100_8:70262109-70271671 distance:136095;contact 8:70400870-70405100_8:70277259-70280304 distance:124204;contact 8:70400870-70405100_8:70275616-70277258 distance:126548;contact 8:70400870-70405100_8:70272102-70275615 distance:129127;contact 8:70400870-70405100_8:70271672-70272101 distance:131099
chr8:70273569-70273720	8	70273570	70273720	ENSG00000147592	protein_coding	ENST00000879330	70669180	395535.000000	contact 8:70666257-70674610_8:70275616-70277258 distance:393996;contact 8:70666257-70674610_8:70272102-70275615 distance:396575;contact 8:70666257-70674610_8:70271672-70272101 distance:398547
chr8:70273569-70273720	8	70273570	70273720	ENSG00000221947	protein_coding	ENST00000408926	70669339	395694.000000	contact 8:70666257-70674610_8:70275616-70277258 distance:393996;contact 8:70666257-70674610_8:70272102-70275615 distance:396575;contact 8:70666257-70674610_8:70271672-70272101 distance:398547
chr8:70273724-70273875	8	70273725	70273875	ENSG00000067167	protein_coding	ENST00000521425	70607778	333978.000000	contact 8:70606655-70610514_8:70262109-70271671 distance:341694;contact 8:70606655-70610514_8:70277259-70280304 distance:329803;contact 8:70606655-70610514_8:70275616-70277258 distance:332147;contact 8:70606655-70610514_8:70272102-70275615 distance:334726
chr8:70273724-70273875	8	70273725	70273875	ENSG00000140396	protein_coding	ENST00000892896	70403617	129817.000000	contact 8:70400870-70405100_8:70262109-70271671 distance:136095;contact 8:70400870-70405100_8:70277259-70280304 distance:124204;contact 8:70400870-70405100_8:70275616-70277258 distance:126548;contact 8:70400870-70405100_8:70272102-70275615 distance:129127;contact 8:70400870-70405100_8:70271672-70272101 distance:131099
chr8:70273724-70273875	8	70273725	70273875	ENSG00000147592	protein_coding	ENST00000879330	70669180	395380.000000	contact 8:70666257-70674610_8:70275616-70277258 distance:393996;contact 8:70666257-70674610_8:70272102-70275615 distance:396575;contact 8:70666257-70674610_8:70271672-70272101 distance:398547
chr8:70273724-70273875	8	70273725	70273875	ENSG00000221947	protein_coding	ENST00000408926	70669339	395539.000000	contact 8:70666257-70674610_8:70275616-70277258 distance:393996;contact 8:70666257-70674610_8:70272102-70275615 distance:396575;contact 8:70666257-70674610_8:70271672-70272101 distance:398547
chr8:70297089-70297240	8	70297090	70297240	ENSG00000067167	protein_coding	ENST00000521425	70607778	310613.000000	contact 8:70606655-70610514_8:70290589-70295650 distance:315465;contact 8:70606655-70610514_8:70298711-70302733 distance:307862;contact 8:70606655-70610514_8:70295964-70298710 distance:311247
chr8:70297089-70297240	8	70297090	70297240	ENSG00000140396	protein_coding	ENST00000892896	70403617	106452.000000	contact 8:70400870-70405100_8:70290589-70295650 distance:109866;contact 8:70400870-70405100_8:70298711-70302733 distance:102263;contact 8:70400870-70405100_8:70295964-70298710 distance:105648;contact 8:70400870-70405100_8:70295651-70295963 distance:107178
chr8:70297089-70297240	8	70297090	70297240	ENSG00000147592	protein_coding	ENST00000879330	70669180	372015.000000	contact 8:70666257-70674610_8:70290589-70295650 distance:377314;contact 8:70666257-70674610_8:70298711-70302733 distance:369711;contact 8:70666257-70674610_8:70295964-70298710 distance:373096
chr8:70297089-70297240	8	70297090	70297240	ENSG00000221947	protein_coding	ENST00000408926	70669339	372174.000000	contact 8:70666257-70674610_8:70290589-70295650 distance:377314;contact 8:70666257-70674610_8:70298711-70302733 distance:369711;contact 8:70666257-70674610_8:70295964-70298710 distance:373096
chr8:70315484-70315635	8	70315485	70315635	ENSG00000067167	protein_coding	ENST00000521425	70607778	292218.000000	contact 8:70606655-70610514_8:70317760-70319825 distance:289792
chr8:70315484-70315635	8	70315485	70315635	ENSG00000140396	protein_coding	ENST00000892896	70403617	88057.000000	contact 8:70400870-70405100_8:70305853-70317759 distance:91179;contact 8:70400870-70405100_8:70319826-70321050 distance:82547;contact 8:70400870-70405100_8:70317760-70319825 distance:84193
chr8:70315484-70315635	8	70315485	70315635	ENSG00000147592	protein_coding	ENST00000879330	70669180	353620.000000	contact 8:70666257-70674610_8:70317760-70319825 distance:351641
chr8:70315484-70315635	8	70315485	70315635	ENSG00000221947	protein_coding	ENST00000408926	70669339	353779.000000	contact 8:70666257-70674610_8:70317760-70319825 distance:351641
chr8:70315684-70315835	8	70315685	70315835	ENSG00000067167	protein_coding	ENST00000521425	70607778	292018.000000	contact 8:70606655-70610514_8:70317760-70319825 distance:289792
chr8:70315684-70315835	8	70315685	70315835	ENSG00000140396	protein_coding	ENST00000892896	70403617	87857.000000	contact 8:70400870-70405100_8:70305853-70317759 distance:91179;contact 8:70400870-70405100_8:70319826-70321050 distance:82547;contact 8:70400870-70405100_8:70317760-70319825 distance:84193
chr8:70315684-70315835	8	70315685	70315835	ENSG00000147592	protein_coding	ENST00000879330	70669180	353420.000000	contact 8:70666257-70674610_8:70317760-70319825 distance:351641
chr8:70315684-70315835	8	70315685	70315835	ENSG00000221947	protein_coding	ENST00000408926	70669339	353579.000000	contact 8:70666257-70674610_8:70317760-70319825 distance:351641
chr8:70316004-70316155	8	70316005	70316155	ENSG00000067167	protein_coding	ENST00000521425	70607778	291698.000000	contact 8:70606655-70610514_8:70317760-70319825 distance:289792
chr8:70316004-70316155	8	70316005	70316155	ENSG00000140396	protein_coding	ENST00000892896	70403617	87537.000000	contact 8:70400870-70405100_8:70305853-70317759 distance:91179;contact 8:70400870-70405100_8:70321051-70325858 distance:79531;contact 8:70400870-70405100_8:70319826-70321050 distance:82547;contact 8:70400870-70405100_8:70317760-70319825 distance:84193
chr8:70316004-70316155	8	70316005	70316155	ENSG00000147592	protein_coding	ENST00000879330	70669180	353100.000000	contact 8:70666257-70674610_8:70321051-70325858 distance:346979;contact 8:70666257-70674610_8:70317760-70319825 distance:351641
chr8:70316004-70316155	8	70316005	70316155	ENSG00000221947	protein_coding	ENST00000408926	70669339	353259.000000	contact 8:70666257-70674610_8:70321051-70325858 distance:346979;contact 8:70666257-70674610_8:70317760-70319825 distance:351641
chr8:70316464-70316615	8	70316465	70316615	ENSG00000067167	protein_coding	ENST00000521425	70607778	291238.000000	contact 8:70606655-70610514_8:70317760-70319825 distance:289792
chr8:70316464-70316615	8	70316465	70316615	ENSG00000140396	protein_coding	ENST00000892896	70403617	87077.000000	contact 8:70400870-70405100_8:70305853-70317759 distance:91179;contact 8:70400870-70405100_8:70321051-70325858 distance:79531;contact 8:70400870-70405100_8:70319826-70321050 distance:82547;contact 8:70400870-70405100_8:70317760-70319825 distance:84193
chr8:70316464-70316615	8	70316465	70316615	ENSG00000147592	protein_coding	ENST00000879330	70669180	352640.000000	contact 8:70666257-70674610_8:70321051-70325858 distance:346979;contact 8:70666257-70674610_8:70317760-70319825 distance:351641
chr8:70316464-70316615	8	70316465	70316615	ENSG00000221947	protein_coding	ENST00000408926	70669339	352799.000000	contact 8:70666257-70674610_8:70321051-70325858 distance:346979;contact 8:70666257-70674610_8:70317760-70319825 distance:351641
chr8:70317344-70317495	8	70317345	70317495	ENSG00000067167	protein_coding	ENST00000521425	70607778	290358.000000	contact 8:70606655-70610514_8:70317760-70319825 distance:289792
chr8:70317344-70317495	8	70317345	70317495	ENSG00000140396	protein_coding	ENST00000892896	70403617	86197.000000	contact 8:70400870-70405100_8:70305853-70317759 distance:91179;contact 8:70400870-70405100_8:70321051-70325858 distance:79531;contact 8:70400870-70405100_8:70319826-70321050 distance:82547;contact 8:70400870-70405100_8:70317760-70319825 distance:84193
chr8:70317344-70317495	8	70317345	70317495	ENSG00000147592	protein_coding	ENST00000879330	70669180	351760.000000	contact 8:70666257-70674610_8:70321051-70325858 distance:346979;contact 8:70666257-70674610_8:70317760-70319825 distance:351641
chr8:70317344-70317495	8	70317345	70317495	ENSG00000221947	protein_coding	ENST00000408926	70669339	351919.000000	contact 8:70666257-70674610_8:70321051-70325858 distance:346979;contact 8:70666257-70674610_8:70317760-70319825 distance:351641
chr8:70327964-70328115	8	70327965	70328115	ENSG00000067167	protein_coding	ENST00000521425	70607778	279738.000000	contact 8:70606655-70610514_8:70331695-70337335 distance:274069;contact 8:70606655-70610514_8:70331249-70331694 distance:277113;contact 8:70606655-70610514_8:70327042-70331248 distance:279439;contact 8:70606655-70610514_8:70325859-70327041 distance:282134
chr8:70327964-70328115	8	70327965	70328115	ENSG00000140396	protein_coding	ENST00000892896	70403617	75577.000000	contact 8:70400870-70405100_8:70321051-70325858 distance:79531;contact 8:70400870-70405100_8:70331695-70337335 distance:68470;contact 8:70400870-70405100_8:70331249-70331694 distance:71514;contact 8:70400870-70405100_8:70327042-70331248 distance:73840;contact 8:70400870-70405100_8:70325859-70327041 distance:76535
chr8:70327964-70328115	8	70327965	70328115	ENSG00000147592	protein_coding	ENST00000879330	70669180	341140.000000	contact 8:70666257-70674610_8:70321051-70325858 distance:346979;contact 8:70666257-70674610_8:70331249-70331694 distance:338962;contact 8:70666257-70674610_8:70327042-70331248 distance:341288
chr8:70327964-70328115	8	70327965	70328115	ENSG00000221947	protein_coding	ENST00000408926	70669339	341299.000000	contact 8:70666257-70674610_8:70321051-70325858 distance:346979;contact 8:70666257-70674610_8:70331249-70331694 distance:338962;contact 8:70666257-70674610_8:70327042-70331248 distance:341288
chr8:70330664-70330815	8	70330665	70330815	ENSG00000067167	protein_coding	ENST00000521425	70607778	277038.000000	contact 8:70606655-70610514_8:70331695-70337335 distance:274069;contact 8:70606655-70610514_8:70331249-70331694 distance:277113;contact 8:70606655-70610514_8:70327042-70331248 distance:279439;contact 8:70606655-70610514_8:70325859-70327041 distance:282134
chr8:70330664-70330815	8	70330665	70330815	ENSG00000140396	protein_coding	ENST00000892896	70403617	72877.000000	contact 8:70400870-70405100_8:70321051-70325858 distance:79531;contact 8:70400870-70405100_8:70331695-70337335 distance:68470;contact 8:70400870-70405100_8:70331249-70331694 distance:71514;contact 8:70400870-70405100_8:70327042-70331248 distance:73840;contact 8:70400870-70405100_8:70325859-70327041 distance:76535
chr8:70330664-70330815	8	70330665	70330815	ENSG00000147592	protein_coding	ENST00000879330	70669180	338440.000000	contact 8:70666257-70674610_8:70321051-70325858 distance:346979;contact 8:70666257-70674610_8:70331249-70331694 distance:338962;contact 8:70666257-70674610_8:70327042-70331248 distance:341288
chr8:70330664-70330815	8	70330665	70330815	ENSG00000221947	protein_coding	ENST00000408926	70669339	338599.000000	contact 8:70666257-70674610_8:70321051-70325858 distance:346979;contact 8:70666257-70674610_8:70331249-70331694 distance:338962;contact 8:70666257-70674610_8:70327042-70331248 distance:341288
chr8:70332744-70332895	8	70332745	70332895	ENSG00000067167	protein_coding	ENST00000521425	70607778	274958.000000	contact 8:70606655-70610514_8:70327042-70331248 distance:279439;contact 8:70606655-70610514_8:70331695-70337335 distance:274069;contact 8:70606655-70610514_8:70331249-70331694 distance:277113
chr8:70332744-70332895	8	70332745	70332895	ENSG00000140396	protein_coding	ENST00000892896	70403617	70797.000000	contact 8:70400870-70405100_8:70327042-70331248 distance:73840;contact 8:70400870-70405100_8:70337336-70338726 distance:64954;contact 8:70400870-70405100_8:70331695-70337335 distance:68470;contact 8:70400870-70405100_8:70331249-70331694 distance:71514
chr8:70332744-70332895	8	70332745	70332895	ENSG00000147592	protein_coding	ENST00000879330	70669180	336360.000000	contact 8:70666257-70674610_8:70327042-70331248 distance:341288;contact 8:70666257-70674610_8:70331249-70331694 distance:338962
chr8:70332744-70332895	8	70332745	70332895	ENSG00000221947	protein_coding	ENST00000408926	70669339	336519.000000	contact 8:70666257-70674610_8:70327042-70331248 distance:341288;contact 8:70666257-70674610_8:70331249-70331694 distance:338962
chr8:70336044-70336195	8	70336045	70336195	ENSG00000067167	protein_coding	ENST00000521425	70607778	271658.000000	contact 8:70606655-70610514_8:70327042-70331248 distance:279439;contact 8:70606655-70610514_8:70331695-70337335 distance:274069;contact 8:70606655-70610514_8:70331249-70331694 distance:277113
chr8:70336044-70336195	8	70336045	70336195	ENSG00000140396	protein_coding	ENST00000892896	70403617	67497.000000	contact 8:70400870-70405100_8:70327042-70331248 distance:73840;contact 8:70400870-70405100_8:70340110-70342337 distance:61762;contact 8:70400870-70405100_8:70338727-70339203 distance:64020;contact 8:70400870-70405100_8:70337336-70338726 distance:64954;contact 8:70400870-70405100_8:70331695-70337335 distance:68470;contact 8:70400870-70405100_8:70331249-70331694 distance:71514
chr8:70336044-70336195	8	70336045	70336195	ENSG00000147592	protein_coding	ENST00000879330	70669180	333060.000000	contact 8:70666257-70674610_8:70327042-70331248 distance:341288;contact 8:70666257-70674610_8:70331249-70331694 distance:338962
chr8:70336044-70336195	8	70336045	70336195	ENSG00000221947	protein_coding	ENST00000408926	70669339	333219.000000	contact 8:70666257-70674610_8:70327042-70331248 distance:341288;contact 8:70666257-70674610_8:70331249-70331694 distance:338962
chr8:70345364-70345515	8	70345365	70345515	ENSG00000067167	protein_coding	ENST00000521425	70607778	262338.000000	contact 8:70606655-70610514_8:70349645-70353796 distance:256864;contact 8:70606655-70610514_8:70348922-70349544 distance:259351;contact 8:70606655-70610514_8:70348204-70348857 distance:260054;contact 8:70606655-70610514_8:70346457-70348203 distance:261254;contact 8:70606655-70610514_8:70344313-70346456 distance:263200;contact 8:70606655-70610514_8:70342338-70343489 distance:265671
chr8:70345364-70345515	8	70345365	70345515	ENSG00000140396	protein_coding	ENST00000892896	70403617	58177.000000	contact 8:70400870-70405100_8:70340110-70342337 distance:61762;contact 8:70400870-70405100_8:70349645-70353796 distance:51265;contact 8:70400870-70405100_8:70348922-70349544 distance:53752;contact 8:70400870-70405100_8:70348204-70348857 distance:54455;contact 8:70400870-70405100_8:70346457-70348203 distance:55655;contact 8:70400870-70405100_8:70344313-70346456 distance:57601;contact 8:70400870-70405100_8:70343490-70344312 distance:59084;contact 8:70400870-70405100_8:70342338-70343489 distance:60072
chr8:70345364-70345515	8	70345365	70345515	ENSG00000147592	protein_coding	ENST00000879330	70669180	323740.000000	contact 8:70666257-70674610_8:70349645-70353796 distance:318713;contact 8:70666257-70674610_8:70348922-70349544 distance:321200;contact 8:70666257-70674610_8:70342338-70343489 distance:327520
chr8:70345364-70345515	8	70345365	70345515	ENSG00000221947	protein_coding	ENST00000408926	70669339	323899.000000	contact 8:70666257-70674610_8:70349645-70353796 distance:318713;contact 8:70666257-70674610_8:70348922-70349544 distance:321200;contact 8:70666257-70674610_8:70342338-70343489 distance:327520
chr8:7035877-7036028	8	7035878	7036028	ENSG00000091879	protein_coding	ENST00000325203	6563409	472544.000000	contact 8:6561140-6566118_8:7038995-7040251 distance:475994
chr8:7035877-7036028	8	7035878	7036028	ENSG00000147316	protein_coding	ENST00000344683	6406627	629326.000000	contact 8:6403685-6413366_8:7030312-7038567 distance:625914;contact 8:6403685-6413366_8:7040252-7050090 distance:636646;contact 8:6403685-6413366_8:7038995-7040251 distance:631098;contact 8:6403685-6413366_8:7038568-7038994 distance:630256
chr8:7035877-7036028	8	7035878	7036028	ENSG00000155189	protein_coding	ENST00000927032	6708387	327566.000000	contact 8:6706267-6711504_8:7038995-7040251 distance:330738
chr8:7035877-7036028	8	7035878	7036028	ENSG00000164821	protein_coding	ENST00000297435	6938306	97647.000000	contact 8:6937662-6939161_8:7030312-7038567 distance:96028;contact 8:6937662-6939161_8:7040252-7050090 distance:106760;contact 8:6937662-6939161_8:7038995-7040251 distance:101212
chr8:7035877-7036028	8	7035878	7036028	ENSG00000164822	protein_coding	ENST00000297436	6926076	109877.000000	contact 8:6925937-6926223_8:7030312-7038567 distance:108359;contact 8:6925937-6926223_8:7038995-7040251 distance:113543;contact 8:6925937-6926223_8:7038568-7038994 distance:112701
chr8:7035877-7036028	8	7035878	7036028	ENSG00000164825	protein_coding	ENST00000297439	6877936	158017.000000	contact 8:6875158-6888889_8:7040252-7050090 distance:163148;contact 8:6875158-6888889_8:7038995-7040251 distance:157600
chr8:70360924-70361075	8	70360925	70361075	ENSG00000067167	protein_coding	ENST00000521425	70607778	246778.000000	contact 8:70606655-70610514_8:70355758-70362791 distance:249310;contact 8:70606655-70610514_8:70365547-70366345 distance:242638
chr8:70360924-70361075	8	70360925	70361075	ENSG00000140396	protein_coding	ENST00000892896	70403617	42617.000000	contact 8:70400870-70405100_8:70355758-70362791 distance:43711;contact 8:70400870-70405100_8:70365547-70366345 distance:37039;contact 8:70400870-70405100_8:70362792-70365546 distance:38816
chr8:70360924-70361075	8	70360925	70361075	ENSG00000147592	protein_coding	ENST00000879330	70669180	308180.000000	contact 8:70666257-70674610_8:70365547-70366345 distance:304487
chr8:70360924-70361075	8	70360925	70361075	ENSG00000221947	protein_coding	ENST00000408926	70669339	308339.000000	contact 8:70666257-70674610_8:70365547-70366345 distance:304487
chr8:70361164-70361315	8	70361165	70361315	ENSG00000067167	protein_coding	ENST00000521425	70607778	246538.000000	contact 8:70606655-70610514_8:70355758-70362791 distance:249310;contact 8:70606655-70610514_8:70365547-70366345 distance:242638
chr8:70361164-70361315	8	70361165	70361315	ENSG00000140396	protein_coding	ENST00000892896	70403617	42377.000000	contact 8:70400870-70405100_8:70355758-70362791 distance:43711;contact 8:70400870-70405100_8:70365547-70366345 distance:37039;contact 8:70400870-70405100_8:70362792-70365546 distance:38816
chr8:70361164-70361315	8	70361165	70361315	ENSG00000147592	protein_coding	ENST00000879330	70669180	307940.000000	contact 8:70666257-70674610_8:70365547-70366345 distance:304487
chr8:70361164-70361315	8	70361165	70361315	ENSG00000221947	protein_coding	ENST00000408926	70669339	308099.000000	contact 8:70666257-70674610_8:70365547-70366345 distance:304487
chr8:70384744-70384895	8	70384745	70384895	ENSG00000067167	protein_coding	ENST00000521425	70607778	222958.000000	contact 8:70606655-70610514_8:70379271-70381647 distance:228125;contact 8:70606655-70610514_8:70381648-70390338 distance:222591
chr8:70384744-70384895	8	70384745	70384895	ENSG00000147592	protein_coding	ENST00000879330	70669180	284360.000000	contact 8:70666257-70674610_8:70379271-70381647 distance:289974;contact 8:70666257-70674610_8:70381648-70390338 distance:284440
chr8:70384744-70384895	8	70384745	70384895	ENSG00000221947	protein_coding	ENST00000408926	70669339	284519.000000	contact 8:70666257-70674610_8:70379271-70381647 distance:289974;contact 8:70666257-70674610_8:70381648-70390338 distance:284440
chr8:70388684-70388835	8	70388685	70388835	ENSG00000067167	protein_coding	ENST00000521425	70607778	219018.000000	contact 8:70606655-70610514_8:70381648-70390338 distance:222591;contact 8:70606655-70610514_8:70391269-70394507 distance:215696;contact 8:70606655-70610514_8:70390339-70391268 distance:217781
chr8:70388684-70388835	8	70388685	70388835	ENSG00000147592	protein_coding	ENST00000879330	70669180	280420.000000	contact 8:70666257-70674610_8:70381648-70390338 distance:284440;contact 8:70666257-70674610_8:70391269-70394507 distance:277545;contact 8:70666257-70674610_8:70390339-70391268 distance:279630
chr8:70388684-70388835	8	70388685	70388835	ENSG00000221947	protein_coding	ENST00000408926	70669339	280579.000000	contact 8:70666257-70674610_8:70381648-70390338 distance:284440;contact 8:70666257-70674610_8:70391269-70394507 distance:277545;contact 8:70666257-70674610_8:70390339-70391268 distance:279630
chr8:70396024-70396175	8	70396025	70396175	ENSG00000067167	protein_coding	ENST00000521425	70607778	211678.000000	contact 8:70606655-70610514_8:70390339-70391268 distance:217781;contact 8:70606655-70610514_8:70400002-70400869 distance:208149;contact 8:70606655-70610514_8:70396990-70399992 distance:210093;contact 8:70606655-70610514_8:70395569-70396989 distance:212305;contact 8:70606655-70610514_8:70394508-70395568 distance:213546;contact 8:70606655-70610514_8:70391269-70394507 distance:215696
chr8:70396024-70396175	8	70396025	70396175	ENSG00000147592	protein_coding	ENST00000879330	70669180	273080.000000	contact 8:70666257-70674610_8:70390339-70391268 distance:279630;contact 8:70666257-70674610_8:70400002-70400869 distance:269998;contact 8:70666257-70674610_8:70396990-70399992 distance:271942;contact 8:70666257-70674610_8:70395569-70396989 distance:274154;contact 8:70666257-70674610_8:70394508-70395568 distance:275395;contact 8:70666257-70674610_8:70391269-70394507 distance:277545
chr8:70396024-70396175	8	70396025	70396175	ENSG00000221947	protein_coding	ENST00000408926	70669339	273239.000000	contact 8:70666257-70674610_8:70390339-70391268 distance:279630;contact 8:70666257-70674610_8:70400002-70400869 distance:269998;contact 8:70666257-70674610_8:70396990-70399992 distance:271942;contact 8:70666257-70674610_8:70395569-70396989 distance:274154;contact 8:70666257-70674610_8:70394508-70395568 distance:275395;contact 8:70666257-70674610_8:70391269-70394507 distance:277545
chr8:70401024-70401175	8	70401025	70401175	ENSG00000067167	protein_coding	ENST00000521425	70607778	206678.000000	contact 8:70606655-70610514_8:70395569-70396989 distance:212305;contact 8:70606655-70610514_8:70405101-70409179 distance:201444;contact 8:70606655-70610514_8:70400002-70400869 distance:208149;contact 8:70606655-70610514_8:70396990-70399992 distance:210093
chr8:70401024-70401175	8	70401025	70401175	ENSG00000147592	protein_coding	ENST00000879330	70669180	268080.000000	contact 8:70666257-70674610_8:70395569-70396989 distance:274154;contact 8:70666257-70674610_8:70405101-70409179 distance:263293;contact 8:70666257-70674610_8:70400002-70400869 distance:269998;contact 8:70666257-70674610_8:70396990-70399992 distance:271942
chr8:70401024-70401175	8	70401025	70401175	ENSG00000221947	protein_coding	ENST00000408926	70669339	268239.000000	contact 8:70666257-70674610_8:70395569-70396989 distance:274154;contact 8:70666257-70674610_8:70405101-70409179 distance:263293;contact 8:70666257-70674610_8:70400002-70400869 distance:269998;contact 8:70666257-70674610_8:70396990-70399992 distance:271942
chr8:70401704-70401855	8	70401705	70401855	ENSG00000067167	protein_coding	ENST00000521425	70607778	205998.000000	contact 8:70606655-70610514_8:70395569-70396989 distance:212305;contact 8:70606655-70610514_8:70405101-70409179 distance:201444;contact 8:70606655-70610514_8:70400002-70400869 distance:208149;contact 8:70606655-70610514_8:70396990-70399992 distance:210093
chr8:70401704-70401855	8	70401705	70401855	ENSG00000147592	protein_coding	ENST00000879330	70669180	267400.000000	contact 8:70666257-70674610_8:70395569-70396989 distance:274154;contact 8:70666257-70674610_8:70405101-70409179 distance:263293;contact 8:70666257-70674610_8:70400002-70400869 distance:269998;contact 8:70666257-70674610_8:70396990-70399992 distance:271942
chr8:70401704-70401855	8	70401705	70401855	ENSG00000221947	protein_coding	ENST00000408926	70669339	267559.000000	contact 8:70666257-70674610_8:70395569-70396989 distance:274154;contact 8:70666257-70674610_8:70405101-70409179 distance:263293;contact 8:70666257-70674610_8:70400002-70400869 distance:269998;contact 8:70666257-70674610_8:70396990-70399992 distance:271942
chr8:70467849-70468000	8	70467850	70468000	ENSG00000140396	protein_coding	ENST00000892896	70403617	64308.000000	contact 8:70400870-70405100_8:70467000-70468842 distance:64936;contact 8:70400870-70405100_8:70472812-70475216 distance:71029;contact 8:70400870-70405100_8:70469207-70470920 distance:67078
chr8:70468044-70468195	8	70468045	70468195	ENSG00000140396	protein_coding	ENST00000892896	70403617	64503.000000	contact 8:70400870-70405100_8:70467000-70468842 distance:64936;contact 8:70400870-70405100_8:70472812-70475216 distance:71029;contact 8:70400870-70405100_8:70469207-70470920 distance:67078
chr8:70468844-70468995	8	70468845	70468995	ENSG00000140396	protein_coding	ENST00000892896	70403617	65303.000000	contact 8:70400870-70405100_8:70467000-70468842 distance:64936;contact 8:70400870-70405100_8:70472812-70475216 distance:71029;contact 8:70400870-70405100_8:70469207-70470920 distance:67078
chr8:70469024-70469175	8	70469025	70469175	ENSG00000140396	protein_coding	ENST00000892896	70403617	65483.000000	contact 8:70400870-70405100_8:70467000-70468842 distance:64936;contact 8:70400870-70405100_8:70472812-70475216 distance:71029;contact 8:70400870-70405100_8:70469207-70470920 distance:67078
chr8:70473204-70473355	8	70473205	70473355	ENSG00000140396	protein_coding	ENST00000892896	70403617	69663.000000	contact 8:70400870-70405100_8:70467000-70468842 distance:64936;contact 8:70400870-70405100_8:70472812-70475216 distance:71029;contact 8:70400870-70405100_8:70469207-70470920 distance:67078
chr8:70514304-70514455	8	70514305	70514455	ENSG00000137571	protein_coding	ENST00000925717	69833391	680989.000000	contact 8:69827367-69835526_8:70510885-70523029 distance:685511
chr8:70514304-70514455	8	70514305	70514455	ENSG00000140396	protein_coding	ENST00000892896	70403617	110763.000000	contact 8:70400870-70405100_8:70505521-70510884 distance:105217;contact 8:70400870-70405100_8:70510885-70523029 distance:113972
chr8:70531544-70531695	8	70531545	70531695	ENSG00000067167	protein_coding	ENST00000521425	70607778	76158.000000	contact 8:70606655-70610514_8:70524334-70526916 distance:82959;contact 8:70606655-70610514_8:70533295-70536863 distance:73505;contact 8:70606655-70610514_8:70526917-70533294 distance:78479
chr8:70531544-70531695	8	70531545	70531695	ENSG00000137571	protein_coding	ENST00000925717	69833391	698229.000000	contact 8:69827367-69835526_8:70524334-70526916 distance:694179;contact 8:69827367-69835526_8:70533295-70536863 distance:703633;contact 8:69827367-69835526_8:70526917-70533294 distance:698659
chr8:70531544-70531695	8	70531545	70531695	ENSG00000140396	protein_coding	ENST00000892896	70403617	128003.000000	contact 8:70400870-70405100_8:70524334-70526916 distance:122640;contact 8:70400870-70405100_8:70533295-70536863 distance:132094;contact 8:70400870-70405100_8:70526917-70533294 distance:127120
chr8:70531544-70531695	8	70531545	70531695	ENSG00000147592	protein_coding	ENST00000879330	70669180	137560.000000	contact 8:70666257-70674610_8:70524334-70526916 distance:144808;contact 8:70666257-70674610_8:70533295-70536863 distance:135354;contact 8:70666257-70674610_8:70526917-70533294 distance:140328
chr8:70531544-70531695	8	70531545	70531695	ENSG00000221947	protein_coding	ENST00000408926	70669339	137719.000000	contact 8:70666257-70674610_8:70524334-70526916 distance:144808;contact 8:70666257-70674610_8:70533295-70536863 distance:135354;contact 8:70666257-70674610_8:70526917-70533294 distance:140328
chr8:70531704-70531855	8	70531705	70531855	ENSG00000067167	protein_coding	ENST00000521425	70607778	75998.000000	contact 8:70606655-70610514_8:70524334-70526916 distance:82959;contact 8:70606655-70610514_8:70533295-70536863 distance:73505;contact 8:70606655-70610514_8:70526917-70533294 distance:78479
chr8:70531704-70531855	8	70531705	70531855	ENSG00000137571	protein_coding	ENST00000925717	69833391	698389.000000	contact 8:69827367-69835526_8:70524334-70526916 distance:694179;contact 8:69827367-69835526_8:70533295-70536863 distance:703633;contact 8:69827367-69835526_8:70526917-70533294 distance:698659
chr8:70531704-70531855	8	70531705	70531855	ENSG00000140396	protein_coding	ENST00000892896	70403617	128163.000000	contact 8:70400870-70405100_8:70524334-70526916 distance:122640;contact 8:70400870-70405100_8:70533295-70536863 distance:132094;contact 8:70400870-70405100_8:70526917-70533294 distance:127120
chr8:70531704-70531855	8	70531705	70531855	ENSG00000147592	protein_coding	ENST00000879330	70669180	137400.000000	contact 8:70666257-70674610_8:70524334-70526916 distance:144808;contact 8:70666257-70674610_8:70533295-70536863 distance:135354;contact 8:70666257-70674610_8:70526917-70533294 distance:140328
chr8:70531704-70531855	8	70531705	70531855	ENSG00000221947	protein_coding	ENST00000408926	70669339	137559.000000	contact 8:70666257-70674610_8:70524334-70526916 distance:144808;contact 8:70666257-70674610_8:70533295-70536863 distance:135354;contact 8:70666257-70674610_8:70526917-70533294 distance:140328
chr8:70531864-70532015	8	70531865	70532015	ENSG00000067167	protein_coding	ENST00000521425	70607778	75838.000000	contact 8:70606655-70610514_8:70524334-70526916 distance:82959;contact 8:70606655-70610514_8:70533295-70536863 distance:73505;contact 8:70606655-70610514_8:70526917-70533294 distance:78479
chr8:70531864-70532015	8	70531865	70532015	ENSG00000137571	protein_coding	ENST00000925717	69833391	698549.000000	contact 8:69827367-69835526_8:70524334-70526916 distance:694179;contact 8:69827367-69835526_8:70533295-70536863 distance:703633;contact 8:69827367-69835526_8:70526917-70533294 distance:698659
chr8:70531864-70532015	8	70531865	70532015	ENSG00000140396	protein_coding	ENST00000892896	70403617	128323.000000	contact 8:70400870-70405100_8:70524334-70526916 distance:122640;contact 8:70400870-70405100_8:70536864-70547434 distance:139164;contact 8:70400870-70405100_8:70533295-70536863 distance:132094;contact 8:70400870-70405100_8:70526917-70533294 distance:127120
chr8:70531864-70532015	8	70531865	70532015	ENSG00000147592	protein_coding	ENST00000879330	70669180	137240.000000	contact 8:70666257-70674610_8:70524334-70526916 distance:144808;contact 8:70666257-70674610_8:70536864-70547434 distance:128284;contact 8:70666257-70674610_8:70533295-70536863 distance:135354;contact 8:70666257-70674610_8:70526917-70533294 distance:140328
chr8:70531864-70532015	8	70531865	70532015	ENSG00000221947	protein_coding	ENST00000408926	70669339	137399.000000	contact 8:70666257-70674610_8:70524334-70526916 distance:144808;contact 8:70666257-70674610_8:70536864-70547434 distance:128284;contact 8:70666257-70674610_8:70533295-70536863 distance:135354;contact 8:70666257-70674610_8:70526917-70533294 distance:140328
chr8:70533884-70534035	8	70533885	70534035	ENSG00000067167	protein_coding	ENST00000521425	70607778	73818.000000	contact 8:70606655-70610514_8:70526917-70533294 distance:78479;contact 8:70606655-70610514_8:70533295-70536863 distance:73505
chr8:70533884-70534035	8	70533885	70534035	ENSG00000137571	protein_coding	ENST00000925717	69833391	700569.000000	contact 8:69827367-69835526_8:70526917-70533294 distance:698659;contact 8:69827367-69835526_8:70533295-70536863 distance:703633
chr8:70533884-70534035	8	70533885	70534035	ENSG00000140396	protein_coding	ENST00000892896	70403617	130343.000000	contact 8:70400870-70405100_8:70526917-70533294 distance:127120;contact 8:70400870-70405100_8:70536864-70547434 distance:139164;contact 8:70400870-70405100_8:70533295-70536863 distance:132094
chr8:70533884-70534035	8	70533885	70534035	ENSG00000147592	protein_coding	ENST00000879330	70669180	135220.000000	contact 8:70666257-70674610_8:70526917-70533294 distance:140328;contact 8:70666257-70674610_8:70536864-70547434 distance:128284;contact 8:70666257-70674610_8:70533295-70536863 distance:135354
chr8:70533884-70534035	8	70533885	70534035	ENSG00000221947	protein_coding	ENST00000408926	70669339	135379.000000	contact 8:70666257-70674610_8:70526917-70533294 distance:140328;contact 8:70666257-70674610_8:70536864-70547434 distance:128284;contact 8:70666257-70674610_8:70533295-70536863 distance:135354
chr8:70534544-70534695	8	70534545	70534695	ENSG00000067167	protein_coding	ENST00000521425	70607778	73158.000000	contact 8:70606655-70610514_8:70526917-70533294 distance:78479;contact 8:70606655-70610514_8:70533295-70536863 distance:73505
chr8:70534544-70534695	8	70534545	70534695	ENSG00000137571	protein_coding	ENST00000925717	69833391	701229.000000	contact 8:69827367-69835526_8:70526917-70533294 distance:698659;contact 8:69827367-69835526_8:70533295-70536863 distance:703633
chr8:70534544-70534695	8	70534545	70534695	ENSG00000140396	protein_coding	ENST00000892896	70403617	131003.000000	contact 8:70400870-70405100_8:70526917-70533294 distance:127120;contact 8:70400870-70405100_8:70536864-70547434 distance:139164;contact 8:70400870-70405100_8:70533295-70536863 distance:132094
chr8:70534544-70534695	8	70534545	70534695	ENSG00000147592	protein_coding	ENST00000879330	70669180	134560.000000	contact 8:70666257-70674610_8:70526917-70533294 distance:140328;contact 8:70666257-70674610_8:70536864-70547434 distance:128284;contact 8:70666257-70674610_8:70533295-70536863 distance:135354
chr8:70534544-70534695	8	70534545	70534695	ENSG00000221947	protein_coding	ENST00000408926	70669339	134719.000000	contact 8:70666257-70674610_8:70526917-70533294 distance:140328;contact 8:70666257-70674610_8:70536864-70547434 distance:128284;contact 8:70666257-70674610_8:70533295-70536863 distance:135354
chr8:70557204-70557355	8	70557205	70557355	ENSG00000137571	protein_coding	ENST00000925717	69833391	723889.000000	contact 8:69827367-69835526_8:70560947-70565224 distance:731639;contact 8:69827367-69835526_8:70557681-70559759 distance:727274
chr8:70557204-70557355	8	70557205	70557355	ENSG00000140396	protein_coding	ENST00000892896	70403617	153663.000000	contact 8:70400870-70405100_8:70551471-70555957 distance:150729;contact 8:70400870-70405100_8:70560947-70565224 distance:160100;contact 8:70400870-70405100_8:70559760-70560946 distance:157368;contact 8:70400870-70405100_8:70557681-70559759 distance:155735;contact 8:70400870-70405100_8:70557392-70557680 distance:154551;contact 8:70400870-70405100_8:70555958-70557391 distance:153689
chr8:70557204-70557355	8	70557205	70557355	ENSG00000147592	protein_coding	ENST00000879330	70669180	111900.000000	contact 8:70666257-70674610_8:70551471-70555957 distance:116719;contact 8:70666257-70674610_8:70560947-70565224 distance:107348;contact 8:70666257-70674610_8:70559760-70560946 distance:110080;contact 8:70666257-70674610_8:70557681-70559759 distance:111713;contact 8:70666257-70674610_8:70557392-70557680 distance:112897;contact 8:70666257-70674610_8:70555958-70557391 distance:113759
chr8:70557204-70557355	8	70557205	70557355	ENSG00000221947	protein_coding	ENST00000408926	70669339	112059.000000	contact 8:70666257-70674610_8:70551471-70555957 distance:116719;contact 8:70666257-70674610_8:70560947-70565224 distance:107348;contact 8:70666257-70674610_8:70559760-70560946 distance:110080;contact 8:70666257-70674610_8:70557681-70559759 distance:111713;contact 8:70666257-70674610_8:70557392-70557680 distance:112897;contact 8:70666257-70674610_8:70555958-70557391 distance:113759
chr8:70557484-70557635	8	70557485	70557635	ENSG00000137571	protein_coding	ENST00000925717	69833391	724169.000000	contact 8:69827367-69835526_8:70560947-70565224 distance:731639;contact 8:69827367-69835526_8:70557681-70559759 distance:727274
chr8:70557484-70557635	8	70557485	70557635	ENSG00000140396	protein_coding	ENST00000892896	70403617	153943.000000	contact 8:70400870-70405100_8:70551471-70555957 distance:150729;contact 8:70400870-70405100_8:70560947-70565224 distance:160100;contact 8:70400870-70405100_8:70559760-70560946 distance:157368;contact 8:70400870-70405100_8:70557681-70559759 distance:155735;contact 8:70400870-70405100_8:70557392-70557680 distance:154551;contact 8:70400870-70405100_8:70555958-70557391 distance:153689
chr8:70557484-70557635	8	70557485	70557635	ENSG00000147592	protein_coding	ENST00000879330	70669180	111620.000000	contact 8:70666257-70674610_8:70551471-70555957 distance:116719;contact 8:70666257-70674610_8:70560947-70565224 distance:107348;contact 8:70666257-70674610_8:70559760-70560946 distance:110080;contact 8:70666257-70674610_8:70557681-70559759 distance:111713;contact 8:70666257-70674610_8:70557392-70557680 distance:112897;contact 8:70666257-70674610_8:70555958-70557391 distance:113759
chr8:70557484-70557635	8	70557485	70557635	ENSG00000221947	protein_coding	ENST00000408926	70669339	111779.000000	contact 8:70666257-70674610_8:70551471-70555957 distance:116719;contact 8:70666257-70674610_8:70560947-70565224 distance:107348;contact 8:70666257-70674610_8:70559760-70560946 distance:110080;contact 8:70666257-70674610_8:70557681-70559759 distance:111713;contact 8:70666257-70674610_8:70557392-70557680 distance:112897;contact 8:70666257-70674610_8:70555958-70557391 distance:113759
chr8:70559224-70559375	8	70559225	70559375	ENSG00000137571	protein_coding	ENST00000925717	69833391	725909.000000	contact 8:69827367-69835526_8:70560947-70565224 distance:731639;contact 8:69827367-69835526_8:70557681-70559759 distance:727274
chr8:70559224-70559375	8	70559225	70559375	ENSG00000140396	protein_coding	ENST00000892896	70403617	155683.000000	contact 8:70400870-70405100_8:70551471-70555957 distance:150729;contact 8:70400870-70405100_8:70560947-70565224 distance:160100;contact 8:70400870-70405100_8:70559760-70560946 distance:157368;contact 8:70400870-70405100_8:70557681-70559759 distance:155735;contact 8:70400870-70405100_8:70557392-70557680 distance:154551;contact 8:70400870-70405100_8:70555958-70557391 distance:153689
chr8:70559224-70559375	8	70559225	70559375	ENSG00000147592	protein_coding	ENST00000879330	70669180	109880.000000	contact 8:70666257-70674610_8:70551471-70555957 distance:116719;contact 8:70666257-70674610_8:70560947-70565224 distance:107348;contact 8:70666257-70674610_8:70559760-70560946 distance:110080;contact 8:70666257-70674610_8:70557681-70559759 distance:111713;contact 8:70666257-70674610_8:70557392-70557680 distance:112897;contact 8:70666257-70674610_8:70555958-70557391 distance:113759
chr8:70559224-70559375	8	70559225	70559375	ENSG00000221947	protein_coding	ENST00000408926	70669339	110039.000000	contact 8:70666257-70674610_8:70551471-70555957 distance:116719;contact 8:70666257-70674610_8:70560947-70565224 distance:107348;contact 8:70666257-70674610_8:70559760-70560946 distance:110080;contact 8:70666257-70674610_8:70557681-70559759 distance:111713;contact 8:70666257-70674610_8:70557392-70557680 distance:112897;contact 8:70666257-70674610_8:70555958-70557391 distance:113759
chr8:70559489-70559640	8	70559490	70559640	ENSG00000137571	protein_coding	ENST00000925717	69833391	726174.000000	contact 8:69827367-69835526_8:70560947-70565224 distance:731639;contact 8:69827367-69835526_8:70557681-70559759 distance:727274
chr8:70559489-70559640	8	70559490	70559640	ENSG00000140396	protein_coding	ENST00000892896	70403617	155948.000000	contact 8:70400870-70405100_8:70551471-70555957 distance:150729;contact 8:70400870-70405100_8:70560947-70565224 distance:160100;contact 8:70400870-70405100_8:70559760-70560946 distance:157368;contact 8:70400870-70405100_8:70557681-70559759 distance:155735;contact 8:70400870-70405100_8:70557392-70557680 distance:154551;contact 8:70400870-70405100_8:70555958-70557391 distance:153689
chr8:70559489-70559640	8	70559490	70559640	ENSG00000147592	protein_coding	ENST00000879330	70669180	109615.000000	contact 8:70666257-70674610_8:70551471-70555957 distance:116719;contact 8:70666257-70674610_8:70560947-70565224 distance:107348;contact 8:70666257-70674610_8:70559760-70560946 distance:110080;contact 8:70666257-70674610_8:70557681-70559759 distance:111713;contact 8:70666257-70674610_8:70557392-70557680 distance:112897;contact 8:70666257-70674610_8:70555958-70557391 distance:113759
chr8:70559489-70559640	8	70559490	70559640	ENSG00000221947	protein_coding	ENST00000408926	70669339	109774.000000	contact 8:70666257-70674610_8:70551471-70555957 distance:116719;contact 8:70666257-70674610_8:70560947-70565224 distance:107348;contact 8:70666257-70674610_8:70559760-70560946 distance:110080;contact 8:70666257-70674610_8:70557681-70559759 distance:111713;contact 8:70666257-70674610_8:70557392-70557680 distance:112897;contact 8:70666257-70674610_8:70555958-70557391 distance:113759
chr8:70564824-70564975	8	70564825	70564975	ENSG00000067167	protein_coding	ENST00000521425	70607778	42878.000000	contact 8:70606655-70610514_8:70566886-70567217 distance:41533
chr8:70564824-70564975	8	70564825	70564975	ENSG00000137571	protein_coding	ENST00000925717	69833391	731509.000000	contact 8:69827367-69835526_8:70560947-70565224 distance:731639
chr8:70564824-70564975	8	70564825	70564975	ENSG00000140396	protein_coding	ENST00000892896	70403617	161283.000000	contact 8:70400870-70405100_8:70559760-70560946 distance:157368;contact 8:70400870-70405100_8:70567218-70570461 distance:165854;contact 8:70400870-70405100_8:70566886-70567217 distance:164066;contact 8:70400870-70405100_8:70565225-70566885 distance:163070;contact 8:70400870-70405100_8:70560947-70565224 distance:160100
chr8:70564824-70564975	8	70564825	70564975	ENSG00000147592	protein_coding	ENST00000879330	70669180	104280.000000	contact 8:70666257-70674610_8:70559760-70560946 distance:110080;contact 8:70666257-70674610_8:70566886-70567217 distance:103382;contact 8:70666257-70674610_8:70560947-70565224 distance:107348
chr8:70564824-70564975	8	70564825	70564975	ENSG00000221947	protein_coding	ENST00000408926	70669339	104439.000000	contact 8:70666257-70674610_8:70559760-70560946 distance:110080;contact 8:70666257-70674610_8:70566886-70567217 distance:103382;contact 8:70666257-70674610_8:70560947-70565224 distance:107348
chr8:70565764-70565915	8	70565765	70565915	ENSG00000067167	protein_coding	ENST00000521425	70607778	41938.000000	contact 8:70606655-70610514_8:70566886-70567217 distance:41533
chr8:70565764-70565915	8	70565765	70565915	ENSG00000137571	protein_coding	ENST00000925717	69833391	732449.000000	contact 8:69827367-69835526_8:70560947-70565224 distance:731639
chr8:70565764-70565915	8	70565765	70565915	ENSG00000140396	protein_coding	ENST00000892896	70403617	162223.000000	contact 8:70400870-70405100_8:70559760-70560946 distance:157368;contact 8:70400870-70405100_8:70570462-70590881 distance:177686;contact 8:70400870-70405100_8:70567218-70570461 distance:165854;contact 8:70400870-70405100_8:70566886-70567217 distance:164066;contact 8:70400870-70405100_8:70565225-70566885 distance:163070;contact 8:70400870-70405100_8:70560947-70565224 distance:160100
chr8:70565764-70565915	8	70565765	70565915	ENSG00000147592	protein_coding	ENST00000879330	70669180	103340.000000	contact 8:70666257-70674610_8:70559760-70560946 distance:110080;contact 8:70666257-70674610_8:70566886-70567217 distance:103382;contact 8:70666257-70674610_8:70560947-70565224 distance:107348
chr8:70565764-70565915	8	70565765	70565915	ENSG00000221947	protein_coding	ENST00000408926	70669339	103499.000000	contact 8:70666257-70674610_8:70559760-70560946 distance:110080;contact 8:70666257-70674610_8:70566886-70567217 distance:103382;contact 8:70666257-70674610_8:70560947-70565224 distance:107348
chr8:70571824-70571975	8	70571825	70571975	ENSG00000067167	protein_coding	ENST00000521425	70607778	35878.000000	contact 8:70606655-70610514_8:70566886-70567217 distance:41533
chr8:70571824-70571975	8	70571825	70571975	ENSG00000140396	protein_coding	ENST00000892896	70403617	168283.000000	contact 8:70400870-70405100_8:70565225-70566885 distance:163070;contact 8:70400870-70405100_8:70570462-70590881 distance:177686;contact 8:70400870-70405100_8:70567218-70570461 distance:165854;contact 8:70400870-70405100_8:70566886-70567217 distance:164066
chr8:70571824-70571975	8	70571825	70571975	ENSG00000147592	protein_coding	ENST00000879330	70669180	97280.000000	contact 8:70666257-70674610_8:70566886-70567217 distance:103382
chr8:70571824-70571975	8	70571825	70571975	ENSG00000221947	protein_coding	ENST00000408926	70669339	97439.000000	contact 8:70666257-70674610_8:70566886-70567217 distance:103382
chr8:70602904-70603055	8	70602905	70603055	ENSG00000137571	protein_coding	ENST00000925717	69833391	769589.000000	contact 8:69827367-69835526_8:70597268-70598449 distance:766412;contact 8:69827367-69835526_8:70604874-70606654 distance:774318;contact 8:69827367-69835526_8:70600068-70602882 distance:770029;contact 8:69827367-69835526_8:70598450-70600067 distance:767812
chr8:70602904-70603055	8	70602905	70603055	ENSG00000140396	protein_coding	ENST00000892896	70403617	199363.000000	contact 8:70400870-70405100_8:70597268-70598449 distance:194873;contact 8:70400870-70405100_8:70604874-70606654 distance:202779;contact 8:70400870-70405100_8:70600068-70602882 distance:198490;contact 8:70400870-70405100_8:70598450-70600067 distance:196273
chr8:70602904-70603055	8	70602905	70603055	ENSG00000147592	protein_coding	ENST00000879330	70669180	66200.000000	contact 8:70666257-70674610_8:70597268-70598449 distance:72575;contact 8:70666257-70674610_8:70604874-70606654 distance:64669;contact 8:70666257-70674610_8:70600068-70602882 distance:68958;contact 8:70666257-70674610_8:70598450-70600067 distance:71175
chr8:70602904-70603055	8	70602905	70603055	ENSG00000221947	protein_coding	ENST00000408926	70669339	66359.000000	contact 8:70666257-70674610_8:70597268-70598449 distance:72575;contact 8:70666257-70674610_8:70604874-70606654 distance:64669;contact 8:70666257-70674610_8:70600068-70602882 distance:68958;contact 8:70666257-70674610_8:70598450-70600067 distance:71175
chr8:70607264-70607415	8	70607265	70607415	ENSG00000137571	protein_coding	ENST00000925717	69833391	773949.000000	contact 8:69827367-69835526_8:70600068-70602882 distance:770029;contact 8:69827367-69835526_8:70610515-70613009 distance:780316;contact 8:69827367-69835526_8:70604874-70606654 distance:774318
chr8:70607264-70607415	8	70607265	70607415	ENSG00000140396	protein_coding	ENST00000892896	70403617	203723.000000	contact 8:70400870-70405100_8:70600068-70602882 distance:198490;contact 8:70400870-70405100_8:70610515-70613009 distance:208777;contact 8:70400870-70405100_8:70604874-70606654 distance:202779
chr8:70607264-70607415	8	70607265	70607415	ENSG00000147592	protein_coding	ENST00000879330	70669180	61840.000000	contact 8:70666257-70674610_8:70600068-70602882 distance:68958;contact 8:70666257-70674610_8:70610515-70613009 distance:58671;contact 8:70666257-70674610_8:70604874-70606654 distance:64669
chr8:70607264-70607415	8	70607265	70607415	ENSG00000221947	protein_coding	ENST00000408926	70669339	61999.000000	contact 8:70666257-70674610_8:70600068-70602882 distance:68958;contact 8:70666257-70674610_8:70610515-70613009 distance:58671;contact 8:70666257-70674610_8:70604874-70606654 distance:64669
chr8:70608044-70608195	8	70608045	70608195	ENSG00000137571	protein_coding	ENST00000925717	69833391	774729.000000	contact 8:69827367-69835526_8:70604874-70606654 distance:774318;contact 8:69827367-69835526_8:70613010-70617134 distance:783626;contact 8:69827367-69835526_8:70610515-70613009 distance:780316
chr8:70608044-70608195	8	70608045	70608195	ENSG00000140396	protein_coding	ENST00000892896	70403617	204503.000000	contact 8:70400870-70405100_8:70604874-70606654 distance:202779;contact 8:70400870-70405100_8:70613010-70617134 distance:212087;contact 8:70400870-70405100_8:70610515-70613009 distance:208777
chr8:70608044-70608195	8	70608045	70608195	ENSG00000147592	protein_coding	ENST00000879330	70669180	61060.000000	contact 8:70666257-70674610_8:70604874-70606654 distance:64669;contact 8:70666257-70674610_8:70613010-70617134 distance:55361;contact 8:70666257-70674610_8:70610515-70613009 distance:58671
chr8:70608044-70608195	8	70608045	70608195	ENSG00000221947	protein_coding	ENST00000408926	70669339	61219.000000	contact 8:70666257-70674610_8:70604874-70606654 distance:64669;contact 8:70666257-70674610_8:70613010-70617134 distance:55361;contact 8:70666257-70674610_8:70610515-70613009 distance:58671
chr8:70609464-70609615	8	70609465	70609615	ENSG00000137571	protein_coding	ENST00000925717	69833391	776149.000000	contact 8:69827367-69835526_8:70604874-70606654 distance:774318;contact 8:69827367-69835526_8:70613010-70617134 distance:783626;contact 8:69827367-69835526_8:70610515-70613009 distance:780316
chr8:70609464-70609615	8	70609465	70609615	ENSG00000140396	protein_coding	ENST00000892896	70403617	205923.000000	contact 8:70400870-70405100_8:70604874-70606654 distance:202779;contact 8:70400870-70405100_8:70613010-70617134 distance:212087;contact 8:70400870-70405100_8:70610515-70613009 distance:208777
chr8:70609464-70609615	8	70609465	70609615	ENSG00000147592	protein_coding	ENST00000879330	70669180	59640.000000	contact 8:70666257-70674610_8:70604874-70606654 distance:64669;contact 8:70666257-70674610_8:70613010-70617134 distance:55361;contact 8:70666257-70674610_8:70610515-70613009 distance:58671
chr8:70609464-70609615	8	70609465	70609615	ENSG00000221947	protein_coding	ENST00000408926	70669339	59799.000000	contact 8:70666257-70674610_8:70604874-70606654 distance:64669;contact 8:70666257-70674610_8:70613010-70617134 distance:55361;contact 8:70666257-70674610_8:70610515-70613009 distance:58671
chr8:70610324-70610475	8	70610325	70610475	ENSG00000137571	protein_coding	ENST00000925717	69833391	777009.000000	contact 8:69827367-69835526_8:70604874-70606654 distance:774318;contact 8:69827367-69835526_8:70613010-70617134 distance:783626;contact 8:69827367-69835526_8:70610515-70613009 distance:780316
chr8:70610324-70610475	8	70610325	70610475	ENSG00000140396	protein_coding	ENST00000892896	70403617	206783.000000	contact 8:70400870-70405100_8:70604874-70606654 distance:202779;contact 8:70400870-70405100_8:70613010-70617134 distance:212087;contact 8:70400870-70405100_8:70610515-70613009 distance:208777
chr8:70610324-70610475	8	70610325	70610475	ENSG00000147592	protein_coding	ENST00000879330	70669180	58780.000000	contact 8:70666257-70674610_8:70604874-70606654 distance:64669;contact 8:70666257-70674610_8:70613010-70617134 distance:55361;contact 8:70666257-70674610_8:70610515-70613009 distance:58671
chr8:70610324-70610475	8	70610325	70610475	ENSG00000221947	protein_coding	ENST00000408926	70669339	58939.000000	contact 8:70666257-70674610_8:70604874-70606654 distance:64669;contact 8:70666257-70674610_8:70613010-70617134 distance:55361;contact 8:70666257-70674610_8:70610515-70613009 distance:58671
chr8:70610524-70610675	8	70610525	70610675	ENSG00000137571	protein_coding	ENST00000925717	69833391	777209.000000	contact 8:69827367-69835526_8:70604874-70606654 distance:774318;contact 8:69827367-69835526_8:70613010-70617134 distance:783626;contact 8:69827367-69835526_8:70610515-70613009 distance:780316
chr8:70610524-70610675	8	70610525	70610675	ENSG00000140396	protein_coding	ENST00000892896	70403617	206983.000000	contact 8:70400870-70405100_8:70604874-70606654 distance:202779;contact 8:70400870-70405100_8:70613010-70617134 distance:212087;contact 8:70400870-70405100_8:70610515-70613009 distance:208777
chr8:70610524-70610675	8	70610525	70610675	ENSG00000147592	protein_coding	ENST00000879330	70669180	58580.000000	contact 8:70666257-70674610_8:70604874-70606654 distance:64669;contact 8:70666257-70674610_8:70613010-70617134 distance:55361;contact 8:70666257-70674610_8:70610515-70613009 distance:58671
chr8:70610524-70610675	8	70610525	70610675	ENSG00000221947	protein_coding	ENST00000408926	70669339	58739.000000	contact 8:70666257-70674610_8:70604874-70606654 distance:64669;contact 8:70666257-70674610_8:70613010-70617134 distance:55361;contact 8:70666257-70674610_8:70610515-70613009 distance:58671
chr8:70615164-70615315	8	70615165	70615315	ENSG00000137571	protein_coding	ENST00000925717	69833391	781849.000000	contact 8:69827367-69835526_8:70610515-70613009 distance:780316;contact 8:69827367-69835526_8:70619028-70620014 distance:788075;contact 8:69827367-69835526_8:70617135-70618232 distance:786237;contact 8:69827367-69835526_8:70613010-70617134 distance:783626
chr8:70615164-70615315	8	70615165	70615315	ENSG00000140396	protein_coding	ENST00000892896	70403617	211623.000000	contact 8:70400870-70405100_8:70610515-70613009 distance:208777;contact 8:70400870-70405100_8:70620015-70629027 distance:221536;contact 8:70400870-70405100_8:70619028-70620014 distance:216536;contact 8:70400870-70405100_8:70618233-70619027 distance:215645;contact 8:70400870-70405100_8:70617135-70618232 distance:214698;contact 8:70400870-70405100_8:70613010-70617134 distance:212087
chr8:70615164-70615315	8	70615165	70615315	ENSG00000147592	protein_coding	ENST00000879330	70669180	53940.000000	contact 8:70666257-70674610_8:70610515-70613009 distance:58671;contact 8:70666257-70674610_8:70619028-70620014 distance:50912;contact 8:70666257-70674610_8:70618233-70619027 distance:51803;contact 8:70666257-70674610_8:70617135-70618232 distance:52750;contact 8:70666257-70674610_8:70613010-70617134 distance:55361
chr8:70615164-70615315	8	70615165	70615315	ENSG00000221947	protein_coding	ENST00000408926	70669339	54099.000000	contact 8:70666257-70674610_8:70610515-70613009 distance:58671;contact 8:70666257-70674610_8:70619028-70620014 distance:50912;contact 8:70666257-70674610_8:70618233-70619027 distance:51803;contact 8:70666257-70674610_8:70617135-70618232 distance:52750;contact 8:70666257-70674610_8:70613010-70617134 distance:55361
chr8:70615824-70615975	8	70615825	70615975	ENSG00000137571	protein_coding	ENST00000925717	69833391	782509.000000	contact 8:69827367-69835526_8:70610515-70613009 distance:780316;contact 8:69827367-69835526_8:70619028-70620014 distance:788075;contact 8:69827367-69835526_8:70617135-70618232 distance:786237;contact 8:69827367-69835526_8:70613010-70617134 distance:783626
chr8:70615824-70615975	8	70615825	70615975	ENSG00000140396	protein_coding	ENST00000892896	70403617	212283.000000	contact 8:70400870-70405100_8:70610515-70613009 distance:208777;contact 8:70400870-70405100_8:70620015-70629027 distance:221536;contact 8:70400870-70405100_8:70619028-70620014 distance:216536;contact 8:70400870-70405100_8:70618233-70619027 distance:215645;contact 8:70400870-70405100_8:70617135-70618232 distance:214698;contact 8:70400870-70405100_8:70613010-70617134 distance:212087
chr8:70615824-70615975	8	70615825	70615975	ENSG00000147592	protein_coding	ENST00000879330	70669180	53280.000000	contact 8:70666257-70674610_8:70610515-70613009 distance:58671;contact 8:70666257-70674610_8:70619028-70620014 distance:50912;contact 8:70666257-70674610_8:70618233-70619027 distance:51803;contact 8:70666257-70674610_8:70617135-70618232 distance:52750;contact 8:70666257-70674610_8:70613010-70617134 distance:55361
chr8:70615824-70615975	8	70615825	70615975	ENSG00000221947	protein_coding	ENST00000408926	70669339	53439.000000	contact 8:70666257-70674610_8:70610515-70613009 distance:58671;contact 8:70666257-70674610_8:70619028-70620014 distance:50912;contact 8:70666257-70674610_8:70618233-70619027 distance:51803;contact 8:70666257-70674610_8:70617135-70618232 distance:52750;contact 8:70666257-70674610_8:70613010-70617134 distance:55361
chr8:70622904-70623055	8	70622905	70623055	ENSG00000137571	protein_coding	ENST00000925717	69833391	789589.000000	contact 8:69827367-69835526_8:70617135-70618232 distance:786237;contact 8:69827367-69835526_8:70619028-70620014 distance:788075
chr8:70622904-70623055	8	70622905	70623055	ENSG00000140396	protein_coding	ENST00000892896	70403617	219363.000000	contact 8:70400870-70405100_8:70617135-70618232 distance:214698;contact 8:70400870-70405100_8:70620015-70629027 distance:221536;contact 8:70400870-70405100_8:70619028-70620014 distance:216536;contact 8:70400870-70405100_8:70618233-70619027 distance:215645
chr8:70622904-70623055	8	70622905	70623055	ENSG00000147592	protein_coding	ENST00000879330	70669180	46200.000000	contact 8:70666257-70674610_8:70617135-70618232 distance:52750;contact 8:70666257-70674610_8:70619028-70620014 distance:50912;contact 8:70666257-70674610_8:70618233-70619027 distance:51803
chr8:70622904-70623055	8	70622905	70623055	ENSG00000221947	protein_coding	ENST00000408926	70669339	46359.000000	contact 8:70666257-70674610_8:70617135-70618232 distance:52750;contact 8:70666257-70674610_8:70619028-70620014 distance:50912;contact 8:70666257-70674610_8:70618233-70619027 distance:51803
chr8:70634064-70634215	8	70634065	70634215	ENSG00000067167	protein_coding	ENST00000521425	70607778	26362.000000	contact 8:70606655-70610514_8:70637841-70638080 distance:29376;contact 8:70606655-70610514_8:70633425-70637840 distance:27048
chr8:70634064-70634215	8	70634065	70634215	ENSG00000137571	protein_coding	ENST00000925717	69833391	800749.000000	contact 8:69827367-69835526_8:70637841-70638080 distance:806514;contact 8:69827367-69835526_8:70633425-70637840 distance:804186
chr8:70634064-70634215	8	70634065	70634215	ENSG00000140396	protein_coding	ENST00000892896	70403617	230523.000000	contact 8:70400870-70405100_8:70629028-70630667 distance:226862;contact 8:70400870-70405100_8:70638699-70640171 distance:236450;contact 8:70400870-70405100_8:70638081-70638698 distance:235404;contact 8:70400870-70405100_8:70637841-70638080 distance:234975;contact 8:70400870-70405100_8:70633425-70637840 distance:232647;contact 8:70400870-70405100_8:70631257-70633424 distance:229355
chr8:70634064-70634215	8	70634065	70634215	ENSG00000147592	protein_coding	ENST00000879330	70669180	35040.000000	contact 8:70666257-70674610_8:70633425-70637840 distance:34801
chr8:70634064-70634215	8	70634065	70634215	ENSG00000221947	protein_coding	ENST00000408926	70669339	35199.000000	contact 8:70666257-70674610_8:70633425-70637840 distance:34801
chr8:7063597-7063748	8	7063598	7063748	ENSG00000147316	protein_coding	ENST00000344683	6406627	657046.000000	contact 8:6403685-6413366_8:7062628-7070340 distance:657959
chr8:7063597-7063748	8	7063598	7063748	ENSG00000155189	protein_coding	ENST00000927032	6708387	355286.000000	contact 8:6706267-6711504_8:7062628-7070340 distance:357599
chr8:7063597-7063748	8	7063598	7063748	ENSG00000164821	protein_coding	ENST00000297435	6938306	125367.000000	contact 8:6937662-6939161_8:7062628-7070340 distance:128073
chr8:7063597-7063748	8	7063598	7063748	ENSG00000164822	protein_coding	ENST00000297436	6926076	137597.000000	contact 8:6925937-6926223_8:7062628-7070340 distance:140404
chr8:7063597-7063748	8	7063598	7063748	ENSG00000164825	protein_coding	ENST00000297439	6877936	185737.000000	contact 8:6875158-6888889_8:7062628-7070340 distance:184461
chr8:70638264-70638415	8	70638265	70638415	ENSG00000067167	protein_coding	ENST00000521425	70607778	30562.000000	contact 8:70606655-70610514_8:70640266-70641585 distance:32341;contact 8:70606655-70610514_8:70637841-70638080 distance:29376;contact 8:70606655-70610514_8:70633425-70637840 distance:27048
chr8:70638264-70638415	8	70638265	70638415	ENSG00000137571	protein_coding	ENST00000925717	69833391	804949.000000	contact 8:69827367-69835526_8:70640266-70641585 distance:809479;contact 8:69827367-69835526_8:70637841-70638080 distance:806514;contact 8:69827367-69835526_8:70633425-70637840 distance:804186
chr8:70638264-70638415	8	70638265	70638415	ENSG00000140396	protein_coding	ENST00000892896	70403617	234723.000000	contact 8:70400870-70405100_8:70631257-70633424 distance:229355;contact 8:70400870-70405100_8:70641586-70645443 distance:240529;contact 8:70400870-70405100_8:70640266-70641585 distance:237940;contact 8:70400870-70405100_8:70638699-70640171 distance:236450;contact 8:70400870-70405100_8:70638081-70638698 distance:235404;contact 8:70400870-70405100_8:70637841-70638080 distance:234975;contact 8:70400870-70405100_8:70633425-70637840 distance:232647
chr8:70638264-70638415	8	70638265	70638415	ENSG00000147592	protein_coding	ENST00000879330	70669180	30840.000000	contact 8:70666257-70674610_8:70633425-70637840 distance:34801
chr8:70638264-70638415	8	70638265	70638415	ENSG00000221947	protein_coding	ENST00000408926	70669339	30999.000000	contact 8:70666257-70674610_8:70633425-70637840 distance:34801
chr8:70651764-70651915	8	70651765	70651915	ENSG00000067167	protein_coding	ENST00000521425	70607778	44062.000000	contact 8:70606655-70610514_8:70645444-70650283 distance:39279;contact 8:70606655-70610514_8:70650284-70660419 distance:46767
chr8:70651764-70651915	8	70651765	70651915	ENSG00000137571	protein_coding	ENST00000925717	69833391	818449.000000	contact 8:69827367-69835526_8:70650284-70660419 distance:823905
chr8:70651764-70651915	8	70651765	70651915	ENSG00000140396	protein_coding	ENST00000892896	70403617	248223.000000	contact 8:70400870-70405100_8:70645444-70650283 distance:244878;contact 8:70400870-70405100_8:70650284-70660419 distance:252366
chr8:70661664-70661815	8	70661665	70661815	ENSG00000067167	protein_coding	ENST00000521425	70607778	53962.000000	contact 8:70606655-70610514_8:70650284-70660419 distance:46767;contact 8:70606655-70610514_8:70665698-70666256 distance:57393;contact 8:70606655-70610514_8:70664679-70665697 distance:56604;contact 8:70606655-70610514_8:70663902-70664678 distance:55706;contact 8:70606655-70610514_8:70660420-70663901 distance:53576
chr8:70661664-70661815	8	70661665	70661815	ENSG00000137571	protein_coding	ENST00000925717	69833391	828349.000000	contact 8:69827367-69835526_8:70650284-70660419 distance:823905;contact 8:69827367-69835526_8:70665698-70666256 distance:834531;contact 8:69827367-69835526_8:70664679-70665697 distance:833742;contact 8:69827367-69835526_8:70663902-70664678 distance:832844;contact 8:69827367-69835526_8:70660420-70663901 distance:830714
chr8:70661664-70661815	8	70661665	70661815	ENSG00000140396	protein_coding	ENST00000892896	70403617	258123.000000	contact 8:70400870-70405100_8:70650284-70660419 distance:252366;contact 8:70400870-70405100_8:70665698-70666256 distance:262992;contact 8:70400870-70405100_8:70664679-70665697 distance:262203;contact 8:70400870-70405100_8:70663902-70664678 distance:261305;contact 8:70400870-70405100_8:70660420-70663901 distance:259175
chr8:70663244-70663395	8	70663245	70663395	ENSG00000067167	protein_coding	ENST00000521425	70607778	55542.000000	contact 8:70606655-70610514_8:70650284-70660419 distance:46767;contact 8:70606655-70610514_8:70665698-70666256 distance:57393;contact 8:70606655-70610514_8:70664679-70665697 distance:56604;contact 8:70606655-70610514_8:70663902-70664678 distance:55706;contact 8:70606655-70610514_8:70660420-70663901 distance:53576
chr8:70663244-70663395	8	70663245	70663395	ENSG00000137571	protein_coding	ENST00000925717	69833391	829929.000000	contact 8:69827367-69835526_8:70650284-70660419 distance:823905;contact 8:69827367-69835526_8:70665698-70666256 distance:834531;contact 8:69827367-69835526_8:70664679-70665697 distance:833742;contact 8:69827367-69835526_8:70663902-70664678 distance:832844;contact 8:69827367-69835526_8:70660420-70663901 distance:830714
chr8:70663244-70663395	8	70663245	70663395	ENSG00000140396	protein_coding	ENST00000892896	70403617	259703.000000	contact 8:70400870-70405100_8:70650284-70660419 distance:252366;contact 8:70400870-70405100_8:70665698-70666256 distance:262992;contact 8:70400870-70405100_8:70664679-70665697 distance:262203;contact 8:70400870-70405100_8:70663902-70664678 distance:261305;contact 8:70400870-70405100_8:70660420-70663901 distance:259175
chr8:70666844-70666995	8	70666845	70666995	ENSG00000067167	protein_coding	ENST00000521425	70607778	59142.000000	contact 8:70606655-70610514_8:70660420-70663901 distance:53576;contact 8:70606655-70610514_8:70665698-70666256 distance:57393;contact 8:70606655-70610514_8:70664679-70665697 distance:56604;contact 8:70606655-70610514_8:70663902-70664678 distance:55706
chr8:70666844-70666995	8	70666845	70666995	ENSG00000137571	protein_coding	ENST00000925717	69833391	833529.000000	contact 8:69827367-69835526_8:70660420-70663901 distance:830714;contact 8:69827367-69835526_8:70665698-70666256 distance:834531;contact 8:69827367-69835526_8:70664679-70665697 distance:833742;contact 8:69827367-69835526_8:70663902-70664678 distance:832844
chr8:70666844-70666995	8	70666845	70666995	ENSG00000140396	protein_coding	ENST00000892896	70403617	263303.000000	contact 8:70400870-70405100_8:70660420-70663901 distance:259175;contact 8:70400870-70405100_8:70665698-70666256 distance:262992;contact 8:70400870-70405100_8:70664679-70665697 distance:262203;contact 8:70400870-70405100_8:70663902-70664678 distance:261305
chr8:70667184-70667335	8	70667185	70667335	ENSG00000067167	protein_coding	ENST00000521425	70607778	59482.000000	contact 8:70606655-70610514_8:70660420-70663901 distance:53576;contact 8:70606655-70610514_8:70665698-70666256 distance:57393;contact 8:70606655-70610514_8:70664679-70665697 distance:56604;contact 8:70606655-70610514_8:70663902-70664678 distance:55706
chr8:70667184-70667335	8	70667185	70667335	ENSG00000137571	protein_coding	ENST00000925717	69833391	833869.000000	contact 8:69827367-69835526_8:70660420-70663901 distance:830714;contact 8:69827367-69835526_8:70665698-70666256 distance:834531;contact 8:69827367-69835526_8:70664679-70665697 distance:833742;contact 8:69827367-69835526_8:70663902-70664678 distance:832844
chr8:70667184-70667335	8	70667185	70667335	ENSG00000140396	protein_coding	ENST00000892896	70403617	263643.000000	contact 8:70400870-70405100_8:70660420-70663901 distance:259175;contact 8:70400870-70405100_8:70665698-70666256 distance:262992;contact 8:70400870-70405100_8:70664679-70665697 distance:262203;contact 8:70400870-70405100_8:70663902-70664678 distance:261305
chr8:70668909-70669060	8	70668910	70669060	ENSG00000067167	protein_coding	ENST00000521425	70607778	61207.000000	contact 8:70606655-70610514_8:70663902-70664678 distance:55706;contact 8:70606655-70610514_8:70665698-70666256 distance:57393;contact 8:70606655-70610514_8:70664679-70665697 distance:56604
chr8:70668909-70669060	8	70668910	70669060	ENSG00000137571	protein_coding	ENST00000925717	69833391	835594.000000	contact 8:69827367-69835526_8:70663902-70664678 distance:832844;contact 8:69827367-69835526_8:70665698-70666256 distance:834531;contact 8:69827367-69835526_8:70664679-70665697 distance:833742
chr8:70668909-70669060	8	70668910	70669060	ENSG00000140396	protein_coding	ENST00000892896	70403617	265368.000000	contact 8:70400870-70405100_8:70663902-70664678 distance:261305;contact 8:70400870-70405100_8:70665698-70666256 distance:262992;contact 8:70400870-70405100_8:70664679-70665697 distance:262203
chr8:70669424-70669575	8	70669425	70669575	ENSG00000067167	protein_coding	ENST00000521425	70607778	61722.000000	contact 8:70606655-70610514_8:70663902-70664678 distance:55706;contact 8:70606655-70610514_8:70665698-70666256 distance:57393;contact 8:70606655-70610514_8:70664679-70665697 distance:56604
chr8:70669424-70669575	8	70669425	70669575	ENSG00000137571	protein_coding	ENST00000925717	69833391	836109.000000	contact 8:69827367-69835526_8:70663902-70664678 distance:832844;contact 8:69827367-69835526_8:70665698-70666256 distance:834531;contact 8:69827367-69835526_8:70664679-70665697 distance:833742
chr8:70669424-70669575	8	70669425	70669575	ENSG00000140396	protein_coding	ENST00000892896	70403617	265883.000000	contact 8:70400870-70405100_8:70663902-70664678 distance:261305;contact 8:70400870-70405100_8:70665698-70666256 distance:262992;contact 8:70400870-70405100_8:70664679-70665697 distance:262203
chr8:70679024-70679175	8	70679025	70679175	ENSG00000067167	protein_coding	ENST00000521425	70607778	71322.000000	contact 8:70606655-70610514_8:70674611-70675447 distance:66445;contact 8:70606655-70610514_8:70677907-70681193 distance:70966;contact 8:70606655-70610514_8:70676114-70677906 distance:68426;contact 8:70606655-70610514_8:70675699-70676113 distance:67322;contact 8:70606655-70610514_8:70675448-70675698 distance:66989
chr8:70679024-70679175	8	70679025	70679175	ENSG00000137571	protein_coding	ENST00000925717	69833391	845709.000000	contact 8:69827367-69835526_8:70674611-70675447 distance:843583;contact 8:69827367-69835526_8:70677907-70681193 distance:848104;contact 8:69827367-69835526_8:70676114-70677906 distance:845564;contact 8:69827367-69835526_8:70675448-70675698 distance:844127
chr8:70679024-70679175	8	70679025	70679175	ENSG00000140396	protein_coding	ENST00000892896	70403617	275483.000000	contact 8:70400870-70405100_8:70674611-70675447 distance:272044;contact 8:70400870-70405100_8:70677907-70681193 distance:276565;contact 8:70400870-70405100_8:70676114-70677906 distance:274025;contact 8:70400870-70405100_8:70675699-70676113 distance:272921;contact 8:70400870-70405100_8:70675448-70675698 distance:272588
chr8:70745604-70745755	8	70745605	70745755	ENSG00000104313	protein_coding	ENST00000645793	71548061	802381.000000	contact 8:71355134-71362604_8:70744358-70745206 distance:614087
chr8:70835044-70835195	8	70835045	70835195	ENSG00000104313	protein_coding	ENST00000645793	71548061	712941.000000	contact 8:71355134-71362604_8:70835137-70845944 distance:518329;contact 8:71355134-71362604_8:70834271-70835136 distance:524166;contact 8:71355134-71362604_8:70833114-70834270 distance:525177
chr8:70839784-70839935	8	70839785	70839935	ENSG00000104313	protein_coding	ENST00000645793	71548061	708201.000000	contact 8:71355134-71362604_8:70834271-70835136 distance:524166;contact 8:71355134-71362604_8:70835137-70845944 distance:518329
chr8:70946884-70947035	8	70946885	70947035	ENSG00000104313	protein_coding	ENST00000645793	71548061	601101.000000	contact 8:71355134-71362604_8:70947990-70949927 distance:409911;contact 8:71355134-71362604_8:70945314-70947989 distance:412218;contact 8:71355134-71362604_8:70943689-70945313 distance:414368;contact 8:71355134-71362604_8:70943094-70943688 distance:415478
chr8:71045224-71045375	8	71045225	71045375	ENSG00000104313	protein_coding	ENST00000645793	71548061	502761.000000	contact 8:71355134-71362604_8:71045262-71047115 distance:312681;contact 8:71355134-71362604_8:71047116-71049626 distance:310498
chr8:71046724-71046875	8	71046725	71046875	ENSG00000104313	protein_coding	ENST00000645793	71548061	501261.000000	contact 8:71355134-71362604_8:71045262-71047115 distance:312681;contact 8:71355134-71362604_8:71047116-71049626 distance:310498
chr8:71053144-71053295	8	71053145	71053295	ENSG00000104313	protein_coding	ENST00000645793	71548061	494841.000000	contact 8:71355134-71362604_8:71047116-71049626 distance:310498;contact 8:71355134-71362604_8:71054555-71062637 distance:300273
chr8:71053904-71054055	8	71053905	71054055	ENSG00000104313	protein_coding	ENST00000645793	71548061	494081.000000	contact 8:71355134-71362604_8:71047116-71049626 distance:310498;contact 8:71355134-71362604_8:71054555-71062637 distance:300273
chr8:71056484-71056635	8	71056485	71056635	ENSG00000104313	protein_coding	ENST00000645793	71548061	491501.000000	contact 8:71355134-71362604_8:71054555-71062637 distance:300273
chr8:71059244-71059395	8	71059245	71059395	ENSG00000104313	protein_coding	ENST00000645793	71548061	488741.000000	contact 8:71355134-71362604_8:71054555-71062637 distance:300273
chr8:71059424-71059575	8	71059425	71059575	ENSG00000104313	protein_coding	ENST00000645793	71548061	488561.000000	contact 8:71355134-71362604_8:71054555-71062637 distance:300273
chr8:71607104-71607255	8	71607105	71607255	ENSG00000104313	protein_coding	ENST00000645793	71548061	59119.000000	contact 8:71355134-71362604_8:71608858-71611619 distance:251369
chr8:71775104-71775255	8	71775105	71775255	ENSG00000104313	protein_coding	ENST00000645793	71548061	227119.000000	contact 8:71355134-71362604_8:71775156-71781917 distance:419667
chr8:71912744-71912895	8	71912745	71912895	ENSG00000178860	protein_coding	ENST00000325509	71844412	68408.000000	contact 8:71840524-71845276_8:71917407-71918576 distance:75091
chr8:71913764-71913915	8	71913765	71913915	ENSG00000178860	protein_coding	ENST00000325509	71844412	69428.000000	contact 8:71840524-71845276_8:71917407-71918576 distance:75091;contact 8:71840524-71845276_8:71918577-71920043 distance:76410
chr8:71919484-71919635	8	71919485	71919635	ENSG00000178860	protein_coding	ENST00000325509	71844412	75148.000000	contact 8:71840524-71845276_8:71917407-71918576 distance:75091;contact 8:71840524-71845276_8:71922969-71925316 distance:81242;contact 8:71840524-71845276_8:71922041-71922968 distance:79604;contact 8:71840524-71845276_8:71920657-71922040 distance:78448;contact 8:71840524-71845276_8:71920044-71920656 distance:77450;contact 8:71840524-71845276_8:71918577-71920043 distance:76410
chr8:71923944-71924095	8	71923945	71924095	ENSG00000178860	protein_coding	ENST00000325509	71844412	79608.000000	contact 8:71840524-71845276_8:71918577-71920043 distance:76410;contact 8:71840524-71845276_8:71925317-71928900 distance:84208;contact 8:71840524-71845276_8:71922969-71925316 distance:81242;contact 8:71840524-71845276_8:71922041-71922968 distance:79604;contact 8:71840524-71845276_8:71920657-71922040 distance:78448;contact 8:71840524-71845276_8:71920044-71920656 distance:77450
chr8:71924104-71924255	8	71924105	71924255	ENSG00000178860	protein_coding	ENST00000325509	71844412	79768.000000	contact 8:71840524-71845276_8:71918577-71920043 distance:76410;contact 8:71840524-71845276_8:71925317-71928900 distance:84208;contact 8:71840524-71845276_8:71922969-71925316 distance:81242;contact 8:71840524-71845276_8:71922041-71922968 distance:79604;contact 8:71840524-71845276_8:71920657-71922040 distance:78448;contact 8:71840524-71845276_8:71920044-71920656 distance:77450
chr8:71926604-71926755	8	71926605	71926755	ENSG00000178860	protein_coding	ENST00000325509	71844412	82268.000000	contact 8:71840524-71845276_8:71920657-71922040 distance:78448;contact 8:71840524-71845276_8:71925317-71928900 distance:84208;contact 8:71840524-71845276_8:71922969-71925316 distance:81242;contact 8:71840524-71845276_8:71922041-71922968 distance:79604
chr8:71929764-71929915	8	71929765	71929915	ENSG00000178860	protein_coding	ENST00000325509	71844412	85428.000000	contact 8:71840524-71845276_8:71922969-71925316 distance:81242;contact 8:71840524-71845276_8:71925317-71928900 distance:84208
chr8:71930144-71930295	8	71930145	71930295	ENSG00000178860	protein_coding	ENST00000325509	71844412	85808.000000	contact 8:71840524-71845276_8:71922969-71925316 distance:81242;contact 8:71840524-71845276_8:71925317-71928900 distance:84208
chr8:71931869-71932020	8	71931870	71932020	ENSG00000178860	protein_coding	ENST00000325509	71844412	87533.000000	contact 8:71840524-71845276_8:71925317-71928900 distance:84208
chr8:71955964-71956115	8	71955965	71956115	ENSG00000178860	protein_coding	ENST00000325509	71844412	111628.000000	contact 8:71840524-71845276_8:71957750-71964824 distance:118387
chr8:71975164-71975315	8	71975165	71975315	ENSG00000178860	protein_coding	ENST00000325509	71844412	130828.000000	contact 8:71840524-71845276_8:71965105-71970373 distance:124839;contact 8:71840524-71845276_8:71976199-71982188 distance:136293;contact 8:71840524-71845276_8:71970374-71976198 distance:130386
chr8:71975344-71975495	8	71975345	71975495	ENSG00000178860	protein_coding	ENST00000325509	71844412	131008.000000	contact 8:71840524-71845276_8:71965105-71970373 distance:124839;contact 8:71840524-71845276_8:71976199-71982188 distance:136293;contact 8:71840524-71845276_8:71970374-71976198 distance:130386
chr8:71980984-71981135	8	71980985	71981135	ENSG00000178860	protein_coding	ENST00000325509	71844412	136648.000000	contact 8:71840524-71845276_8:71970374-71976198 distance:130386;contact 8:71840524-71845276_8:71982189-71989896 distance:143142;contact 8:71840524-71845276_8:71976199-71982188 distance:136293
chr8:71981169-71981320	8	71981170	71981320	ENSG00000178860	protein_coding	ENST00000325509	71844412	136833.000000	contact 8:71840524-71845276_8:71970374-71976198 distance:130386;contact 8:71840524-71845276_8:71982189-71989896 distance:143142;contact 8:71840524-71845276_8:71976199-71982188 distance:136293
chr8:71987224-71987375	8	71987225	71987375	ENSG00000178860	protein_coding	ENST00000325509	71844412	142888.000000	contact 8:71840524-71845276_8:71982189-71989896 distance:143142;contact 8:71840524-71845276_8:71989897-71995405 distance:149751
chr8:71987664-71987815	8	71987665	71987815	ENSG00000178860	protein_coding	ENST00000325509	71844412	143328.000000	contact 8:71840524-71845276_8:71982189-71989896 distance:143142;contact 8:71840524-71845276_8:71989897-71995405 distance:149751
chr8:71992024-71992175	8	71992025	71992175	ENSG00000178860	protein_coding	ENST00000325509	71844412	147688.000000	contact 8:71840524-71845276_8:71982189-71989896 distance:143142;contact 8:71840524-71845276_8:71996344-72004883 distance:157713;contact 8:71840524-71845276_8:71996013-71996343 distance:153278;contact 8:71840524-71845276_8:71995406-71996012 distance:152809;contact 8:71840524-71845276_8:71989897-71995405 distance:149751
chr8:71994304-71994455	8	71994305	71994455	ENSG00000178860	protein_coding	ENST00000325509	71844412	149968.000000	contact 8:71840524-71845276_8:71982189-71989896 distance:143142;contact 8:71840524-71845276_8:71996344-72004883 distance:157713;contact 8:71840524-71845276_8:71996013-71996343 distance:153278;contact 8:71840524-71845276_8:71995406-71996012 distance:152809;contact 8:71840524-71845276_8:71989897-71995405 distance:149751
chr8:71996284-71996435	8	71996285	71996435	ENSG00000178860	protein_coding	ENST00000325509	71844412	151948.000000	contact 8:71840524-71845276_8:71989897-71995405 distance:149751;contact 8:71840524-71845276_8:71996344-72004883 distance:157713;contact 8:71840524-71845276_8:71996013-71996343 distance:153278;contact 8:71840524-71845276_8:71995406-71996012 distance:152809
chr8:72000344-72000495	8	72000345	72000495	ENSG00000178860	protein_coding	ENST00000325509	71844412	156008.000000	contact 8:71840524-71845276_8:71989897-71995405 distance:149751;contact 8:71840524-71845276_8:72004884-72010186 distance:164635;contact 8:71840524-71845276_8:71996344-72004883 distance:157713;contact 8:71840524-71845276_8:71996013-71996343 distance:153278;contact 8:71840524-71845276_8:71995406-71996012 distance:152809
chr8:72000564-72000715	8	72000565	72000715	ENSG00000178860	protein_coding	ENST00000325509	71844412	156228.000000	contact 8:71840524-71845276_8:71995406-71996012 distance:152809;contact 8:71840524-71845276_8:72004884-72010186 distance:164635;contact 8:71840524-71845276_8:71996344-72004883 distance:157713;contact 8:71840524-71845276_8:71996013-71996343 distance:153278
chr8:72007384-72007535	8	72007385	72007535	ENSG00000178860	protein_coding	ENST00000325509	71844412	163048.000000	contact 8:71840524-71845276_8:71996344-72004883 distance:157713;contact 8:71840524-71845276_8:72010187-72013796 distance:169091;contact 8:71840524-71845276_8:72004884-72010186 distance:164635
chr8:72007544-72007695	8	72007545	72007695	ENSG00000178860	protein_coding	ENST00000325509	71844412	163208.000000	contact 8:71840524-71845276_8:71996344-72004883 distance:157713;contact 8:71840524-71845276_8:72010187-72013796 distance:169091;contact 8:71840524-71845276_8:72004884-72010186 distance:164635
chr8:72014144-72014295	8	72014145	72014295	ENSG00000178860	protein_coding	ENST00000325509	71844412	169808.000000	contact 8:71840524-71845276_8:72004884-72010186 distance:164635;contact 8:71840524-71845276_8:72015085-72020798 distance:175041;contact 8:71840524-71845276_8:72013797-72015084 distance:171540;contact 8:71840524-71845276_8:72010187-72013796 distance:169091
chr8:72014564-72014715	8	72014565	72014715	ENSG00000178860	protein_coding	ENST00000325509	71844412	170228.000000	contact 8:71840524-71845276_8:72004884-72010186 distance:164635;contact 8:71840524-71845276_8:72015085-72020798 distance:175041;contact 8:71840524-71845276_8:72013797-72015084 distance:171540;contact 8:71840524-71845276_8:72010187-72013796 distance:169091
chr8:72016144-72016295	8	72016145	72016295	ENSG00000178860	protein_coding	ENST00000325509	71844412	171808.000000	contact 8:71840524-71845276_8:72010187-72013796 distance:169091;contact 8:71840524-71845276_8:72021219-72022427 distance:178923;contact 8:71840524-71845276_8:72020799-72021218 distance:178108;contact 8:71840524-71845276_8:72015085-72020798 distance:175041;contact 8:71840524-71845276_8:72013797-72015084 distance:171540
chr8:72016364-72016515	8	72016365	72016515	ENSG00000178860	protein_coding	ENST00000325509	71844412	172028.000000	contact 8:71840524-71845276_8:72010187-72013796 distance:169091;contact 8:71840524-71845276_8:72021219-72022427 distance:178923;contact 8:71840524-71845276_8:72020799-72021218 distance:178108;contact 8:71840524-71845276_8:72015085-72020798 distance:175041;contact 8:71840524-71845276_8:72013797-72015084 distance:171540
chr8:72018644-72018795	8	72018645	72018795	ENSG00000178860	protein_coding	ENST00000325509	71844412	174308.000000	contact 8:71840524-71845276_8:72010187-72013796 distance:169091;contact 8:71840524-71845276_8:72022428-72023503 distance:180065;contact 8:71840524-71845276_8:72021219-72022427 distance:178923;contact 8:71840524-71845276_8:72020799-72021218 distance:178108;contact 8:71840524-71845276_8:72015085-72020798 distance:175041;contact 8:71840524-71845276_8:72013797-72015084 distance:171540
chr8:72155244-72155395	8	72155245	72155395	ENSG00000178860	protein_coding	ENST00000325509	71844412	310908.000000	contact 8:71840524-71845276_8:72160338-72161099 distance:317818;contact 8:71840524-71845276_8:72156626-72160337 distance:315581;contact 8:71840524-71845276_8:72154920-72156625 distance:312872
chr8:72155444-72155595	8	72155445	72155595	ENSG00000178860	protein_coding	ENST00000325509	71844412	311108.000000	contact 8:71840524-71845276_8:72160338-72161099 distance:317818;contact 8:71840524-71845276_8:72156626-72160337 distance:315581;contact 8:71840524-71845276_8:72154920-72156625 distance:312872
chr8:72287184-72287335	8	72287185	72287335	ENSG00000147601	protein_coding	ENST00000276603	73008864	721604.000000	contact 8:73002323-73012017_8:72290015-72291829 distance:716248;contact 8:73002323-73012017_8:72286299-72290014 distance:719014;contact 8:73002323-73012017_8:72284314-72286284 distance:721871
chr8:72287184-72287335	8	72287185	72287335	ENSG00000178860	protein_coding	ENST00000325509	71844412	442848.000000	contact 8:71840524-71845276_8:72284314-72286284 distance:442399
chr8:72288924-72289075	8	72288925	72289075	ENSG00000147601	protein_coding	ENST00000276603	73008864	719864.000000	contact 8:73002323-73012017_8:72290015-72291829 distance:716248;contact 8:73002323-73012017_8:72286299-72290014 distance:719014;contact 8:73002323-73012017_8:72284314-72286284 distance:721871
chr8:72288924-72289075	8	72288925	72289075	ENSG00000178860	protein_coding	ENST00000325509	71844412	444588.000000	contact 8:71840524-71845276_8:72284314-72286284 distance:442399
chr8:72315644-72315795	8	72315645	72315795	ENSG00000121039	protein_coding	ENST00000240285	73294602	978882.000000	contact 8:73292383-73298482_8:72316509-72317205 distance:978575;contact 8:73292383-73298482_8:72317206-72322362 distance:975648
chr8:72315644-72315795	8	72315645	72315795	ENSG00000147601	protein_coding	ENST00000276603	73008864	693144.000000	contact 8:73002323-73012017_8:72316509-72317205 distance:690313;contact 8:73002323-73012017_8:72317206-72322362 distance:687386
chr8:72315644-72315795	8	72315645	72315795	ENSG00000147604	protein_coding	ENST00000396467	73293633	977913.000000	contact 8:73292383-73298482_8:72316509-72317205 distance:978575;contact 8:73292383-73298482_8:72317206-72322362 distance:975648
chr8:72316644-72316795	8	72316645	72316795	ENSG00000121039	protein_coding	ENST00000240285	73294602	977882.000000	contact 8:73292383-73298482_8:72316509-72317205 distance:978575;contact 8:73292383-73298482_8:72317206-72322362 distance:975648
chr8:72316644-72316795	8	72316645	72316795	ENSG00000147601	protein_coding	ENST00000276603	73008864	692144.000000	contact 8:73002323-73012017_8:72316509-72317205 distance:690313;contact 8:73002323-73012017_8:72317206-72322362 distance:687386
chr8:72316644-72316795	8	72316645	72316795	ENSG00000147604	protein_coding	ENST00000396467	73293633	976913.000000	contact 8:73292383-73298482_8:72316509-72317205 distance:978575;contact 8:73292383-73298482_8:72317206-72322362 distance:975648
chr8:72319924-72320075	8	72319925	72320075	ENSG00000121039	protein_coding	ENST00000240285	73294602	974602.000000	contact 8:73292383-73298482_8:72316509-72317205 distance:978575;contact 8:73292383-73298482_8:72317206-72322362 distance:975648
chr8:72319924-72320075	8	72319925	72320075	ENSG00000147601	protein_coding	ENST00000276603	73008864	688864.000000	contact 8:73002323-73012017_8:72316509-72317205 distance:690313;contact 8:73002323-73012017_8:72317206-72322362 distance:687386
chr8:72319924-72320075	8	72319925	72320075	ENSG00000147604	protein_coding	ENST00000396467	73293633	973633.000000	contact 8:73292383-73298482_8:72316509-72317205 distance:978575;contact 8:73292383-73298482_8:72317206-72322362 distance:975648
chr8:72847284-72847435	8	72847285	72847435	ENSG00000182674	protein_coding	ENST00000523207	72537225	310135.000000	contact 8:72532756-72538098_8:72845309-72848025 distance:311240
chr8:72913184-72913335	8	72913185	72913335	ENSG00000182674	protein_coding	ENST00000523207	72537225	376035.000000	contact 8:72532756-72538098_8:72909521-72911366 distance:375016;contact 8:72532756-72538098_8:72912987-72915411 distance:378772;contact 8:72532756-72538098_8:72911367-72912932 distance:376722
chr8:72918704-72918855	8	72918705	72918855	ENSG00000182674	protein_coding	ENST00000523207	72537225	381555.000000	contact 8:72532756-72538098_8:72912987-72915411 distance:378772
chr8:72919164-72919315	8	72919165	72919315	ENSG00000182674	protein_coding	ENST00000523207	72537225	382015.000000	contact 8:72532756-72538098_8:72912987-72915411 distance:378772
chr8:72995024-72995175	8	72995025	72995175	ENSG00000040341	protein_coding	ENST00000355780	73746840	751740.000000	contact 8:73744888-73759777_8:72996293-73000296 distance:754038
chr8:72995024-72995175	8	72995025	72995175	ENSG00000121039	protein_coding	ENST00000240285	73294602	299502.000000	contact 8:73292383-73298482_8:72996293-73000296 distance:297138
chr8:72995024-72995175	8	72995025	72995175	ENSG00000147604	protein_coding	ENST00000396467	73293633	298533.000000	contact 8:73292383-73298482_8:72996293-73000296 distance:297138
chr8:72995024-72995175	8	72995025	72995175	ENSG00000154582	protein_coding	ENST00000927306	73970386	975286.000000	contact 8:73969598-73976779_8:72996293-73000296 distance:974894
chr8:72995024-72995175	8	72995025	72995175	ENSG00000175606	protein_coding	ENST00000312184	73976195	981095.000000	contact 8:73969598-73976779_8:72996293-73000296 distance:974894
chr8:73009144-73009295	8	73009145	73009295	ENSG00000104343	protein_coding	ENST00000650817	73878910	869690.000000	contact 8:73876391-73879861_8:73012018-73016434 distance:863900
chr8:73009144-73009295	8	73009145	73009295	ENSG00000121039	protein_coding	ENST00000240285	73294602	285382.000000	contact 8:73292383-73298482_8:73012018-73016434 distance:281206
chr8:73009144-73009295	8	73009145	73009295	ENSG00000147604	protein_coding	ENST00000396467	73293633	284413.000000	contact 8:73292383-73298482_8:73012018-73016434 distance:281206
chr8:73009144-73009295	8	73009145	73009295	ENSG00000154582	protein_coding	ENST00000927306	73970386	961166.000000	contact 8:73969598-73976779_8:73012018-73016434 distance:958962
chr8:73009144-73009295	8	73009145	73009295	ENSG00000175606	protein_coding	ENST00000312184	73976195	966975.000000	contact 8:73969598-73976779_8:73012018-73016434 distance:958962
chr8:73011684-73011835	8	73011685	73011835	ENSG00000104343	protein_coding	ENST00000650817	73878910	867150.000000	contact 8:73876391-73879861_8:73012018-73016434 distance:863900
chr8:73011684-73011835	8	73011685	73011835	ENSG00000121039	protein_coding	ENST00000240285	73294602	282842.000000	contact 8:73292383-73298482_8:73012018-73016434 distance:281206
chr8:73011684-73011835	8	73011685	73011835	ENSG00000147604	protein_coding	ENST00000396467	73293633	281873.000000	contact 8:73292383-73298482_8:73012018-73016434 distance:281206
chr8:73011684-73011835	8	73011685	73011835	ENSG00000154582	protein_coding	ENST00000927306	73970386	958626.000000	contact 8:73969598-73976779_8:73012018-73016434 distance:958962
chr8:73011684-73011835	8	73011685	73011835	ENSG00000175606	protein_coding	ENST00000312184	73976195	964435.000000	contact 8:73969598-73976779_8:73012018-73016434 distance:958962
chr8:73011944-73012095	8	73011945	73012095	ENSG00000104343	protein_coding	ENST00000650817	73878910	866890.000000	contact 8:73876391-73879861_8:73012018-73016434 distance:863900
chr8:73011944-73012095	8	73011945	73012095	ENSG00000121039	protein_coding	ENST00000240285	73294602	282582.000000	contact 8:73292383-73298482_8:73012018-73016434 distance:281206
chr8:73011944-73012095	8	73011945	73012095	ENSG00000147604	protein_coding	ENST00000396467	73293633	281613.000000	contact 8:73292383-73298482_8:73012018-73016434 distance:281206
chr8:73011944-73012095	8	73011945	73012095	ENSG00000154582	protein_coding	ENST00000927306	73970386	958366.000000	contact 8:73969598-73976779_8:73012018-73016434 distance:958962
chr8:73011944-73012095	8	73011945	73012095	ENSG00000175606	protein_coding	ENST00000312184	73976195	964175.000000	contact 8:73969598-73976779_8:73012018-73016434 distance:958962
chr8:73013784-73013935	8	73013785	73013935	ENSG00000104343	protein_coding	ENST00000650817	73878910	865050.000000	contact 8:73876391-73879861_8:73012018-73016434 distance:863900
chr8:73013784-73013935	8	73013785	73013935	ENSG00000121039	protein_coding	ENST00000240285	73294602	280742.000000	contact 8:73292383-73298482_8:73012018-73016434 distance:281206
chr8:73013784-73013935	8	73013785	73013935	ENSG00000147604	protein_coding	ENST00000396467	73293633	279773.000000	contact 8:73292383-73298482_8:73012018-73016434 distance:281206
chr8:73013784-73013935	8	73013785	73013935	ENSG00000154582	protein_coding	ENST00000927306	73970386	956526.000000	contact 8:73969598-73976779_8:73012018-73016434 distance:958962
chr8:73013784-73013935	8	73013785	73013935	ENSG00000175606	protein_coding	ENST00000312184	73976195	962335.000000	contact 8:73969598-73976779_8:73012018-73016434 distance:958962
chr8:73028384-73028535	8	73028385	73028535	ENSG00000040341	protein_coding	ENST00000355780	73746840	718380.000000	contact 8:73744888-73759777_8:73020248-73027607 distance:728405;contact 8:73744888-73759777_8:73028665-73029232 distance:723384
chr8:73028384-73028535	8	73028385	73028535	ENSG00000104343	protein_coding	ENST00000650817	73878910	850450.000000	contact 8:73876391-73879861_8:73031470-73034726 distance:845028;contact 8:73876391-73879861_8:73027608-73028664 distance:849990
chr8:73028384-73028535	8	73028385	73028535	ENSG00000121039	protein_coding	ENST00000240285	73294602	266142.000000	contact 8:73292383-73298482_8:73020248-73027607 distance:271505
chr8:73028384-73028535	8	73028385	73028535	ENSG00000147604	protein_coding	ENST00000396467	73293633	265173.000000	contact 8:73292383-73298482_8:73020248-73027607 distance:271505
chr8:73028384-73028535	8	73028385	73028535	ENSG00000154582	protein_coding	ENST00000927306	73970386	941926.000000	contact 8:73969598-73976779_8:73020248-73027607 distance:949261;contact 8:73969598-73976779_8:73029233-73031469 distance:942837;contact 8:73969598-73976779_8:73028665-73029232 distance:944240;contact 8:73969598-73976779_8:73027608-73028664 distance:945052
chr8:73028384-73028535	8	73028385	73028535	ENSG00000175606	protein_coding	ENST00000312184	73976195	947735.000000	contact 8:73969598-73976779_8:73020248-73027607 distance:949261;contact 8:73969598-73976779_8:73029233-73031469 distance:942837;contact 8:73969598-73976779_8:73028665-73029232 distance:944240;contact 8:73969598-73976779_8:73027608-73028664 distance:945052
chr8:73126124-73126275	8	73126125	73126275	ENSG00000147601	protein_coding	ENST00000276603	73008864	117336.000000	contact 8:73002323-73012017_8:73123979-73138093 distance:123866
chr8:73136124-73136275	8	73136125	73136275	ENSG00000147601	protein_coding	ENST00000276603	73008864	127336.000000	contact 8:73002323-73012017_8:73123979-73138093 distance:123866
chr8:73136284-73136435	8	73136285	73136435	ENSG00000147601	protein_coding	ENST00000276603	73008864	127496.000000	contact 8:73002323-73012017_8:73123979-73138093 distance:123866
chr8:73168464-73168615	8	73168465	73168615	ENSG00000104343	protein_coding	ENST00000650817	73878910	710370.000000	contact 8:73876391-73879861_8:73168153-73168991 distance:709554;contact 8:73876391-73879861_8:73167106-73167488 distance:710829
chr8:73168464-73168615	8	73168465	73168615	ENSG00000147601	protein_coding	ENST00000276603	73008864	159676.000000	contact 8:73002323-73012017_8:73169652-73171065 distance:163188;contact 8:73002323-73012017_8:73168992-73169651 distance:162151;contact 8:73002323-73012017_8:73168153-73168991 distance:161402
chr8:73168464-73168615	8	73168465	73168615	ENSG00000154582	protein_coding	ENST00000927306	73970386	801846.000000	contact 8:73969598-73976779_8:73169652-73171065 distance:802830;contact 8:73969598-73976779_8:73168992-73169651 distance:803867;contact 8:73969598-73976779_8:73168153-73168991 distance:804616
chr8:73168464-73168615	8	73168465	73168615	ENSG00000175606	protein_coding	ENST00000312184	73976195	807655.000000	contact 8:73969598-73976779_8:73169652-73171065 distance:802830;contact 8:73969598-73976779_8:73168992-73169651 distance:803867;contact 8:73969598-73976779_8:73168153-73168991 distance:804616
chr8:73174164-73174315	8	73174165	73174315	ENSG00000147601	protein_coding	ENST00000276603	73008864	165376.000000	contact 8:73002323-73012017_8:73168992-73169651 distance:162151;contact 8:73002323-73012017_8:73175016-73177180 distance:168928;contact 8:73002323-73012017_8:73169652-73171065 distance:163188
chr8:73174164-73174315	8	73174165	73174315	ENSG00000154582	protein_coding	ENST00000927306	73970386	796146.000000	contact 8:73969598-73976779_8:73168992-73169651 distance:803867;contact 8:73969598-73976779_8:73169652-73171065 distance:802830
chr8:73174164-73174315	8	73174165	73174315	ENSG00000175606	protein_coding	ENST00000312184	73976195	801955.000000	contact 8:73969598-73976779_8:73168992-73169651 distance:803867;contact 8:73969598-73976779_8:73169652-73171065 distance:802830
chr8:73174164-73174315	8	73174165	73174315	ENSG00000182674	protein_coding	ENST00000523207	72537225	637015.000000	contact 8:72532756-72538098_8:73175016-73177180 distance:640671
chr8:73186504-73186655	8	73186505	73186655	ENSG00000147601	protein_coding	ENST00000276603	73008864	177716.000000	contact 8:73002323-73012017_8:73181075-73182478 distance:174606
chr8:73281744-73281895	8	73281745	73281895	ENSG00000040341	protein_coding	ENST00000355780	73746840	465020.000000	contact 8:73744888-73759777_8:73279492-73281855 distance:471659;contact 8:73744888-73759777_8:73286621-73289164 distance:464440;contact 8:73744888-73759777_8:73286245-73286620 distance:465900;contact 8:73744888-73759777_8:73281856-73286244 distance:468282
chr8:73281744-73281895	8	73281745	73281895	ENSG00000104343	protein_coding	ENST00000650817	73878910	597090.000000	contact 8:73876391-73879861_8:73279492-73281855 distance:597453;contact 8:73876391-73879861_8:73286621-73289164 distance:590234;contact 8:73876391-73879861_8:73286245-73286620 distance:591694;contact 8:73876391-73879861_8:73281856-73286244 distance:594076
chr8:73281744-73281895	8	73281745	73281895	ENSG00000154582	protein_coding	ENST00000927306	73970386	688566.000000	contact 8:73969598-73976779_8:73279492-73281855 distance:692515;contact 8:73969598-73976779_8:73286621-73289164 distance:685296;contact 8:73969598-73976779_8:73286245-73286620 distance:686756;contact 8:73969598-73976779_8:73281856-73286244 distance:689138
chr8:73281744-73281895	8	73281745	73281895	ENSG00000175606	protein_coding	ENST00000312184	73976195	694375.000000	contact 8:73969598-73976779_8:73279492-73281855 distance:692515;contact 8:73969598-73976779_8:73286621-73289164 distance:685296;contact 8:73969598-73976779_8:73286245-73286620 distance:686756;contact 8:73969598-73976779_8:73281856-73286244 distance:689138
chr8:73292504-73292655	8	73292505	73292655	ENSG00000040341	protein_coding	ENST00000355780	73746840	454260.000000	contact 8:73744888-73759777_8:73286621-73289164 distance:464440;contact 8:73744888-73759777_8:73289165-73292382 distance:461559
chr8:73292504-73292655	8	73292505	73292655	ENSG00000104343	protein_coding	ENST00000650817	73878910	586330.000000	contact 8:73876391-73879861_8:73286621-73289164 distance:590234;contact 8:73876391-73879861_8:73289165-73292382 distance:587353
chr8:73292504-73292655	8	73292505	73292655	ENSG00000154582	protein_coding	ENST00000927306	73970386	677806.000000	contact 8:73969598-73976779_8:73286621-73289164 distance:685296;contact 8:73969598-73976779_8:73289165-73292382 distance:682415
chr8:73292504-73292655	8	73292505	73292655	ENSG00000175606	protein_coding	ENST00000312184	73976195	683615.000000	contact 8:73969598-73976779_8:73286621-73289164 distance:685296;contact 8:73969598-73976779_8:73289165-73292382 distance:682415
chr8:73300004-73300155	8	73300005	73300155	ENSG00000104343	protein_coding	ENST00000650817	73878910	578830.000000	contact 8:73876391-73879861_8:73298483-73307880 distance:574945
chr8:73300004-73300155	8	73300005	73300155	ENSG00000154582	protein_coding	ENST00000927306	73970386	670306.000000	contact 8:73969598-73976779_8:73298483-73307880 distance:670007
chr8:73300004-73300155	8	73300005	73300155	ENSG00000175606	protein_coding	ENST00000312184	73976195	676115.000000	contact 8:73969598-73976779_8:73298483-73307880 distance:670007
chr8:73305644-73305795	8	73305645	73305795	ENSG00000040341	protein_coding	ENST00000355780	73746840	441120.000000	contact 8:73744888-73759777_8:73310095-73314979 distance:439795;contact 8:73744888-73759777_8:73308310-73310094 distance:443130;contact 8:73744888-73759777_8:73307881-73308309 distance:444237
chr8:73305644-73305795	8	73305645	73305795	ENSG00000104343	protein_coding	ENST00000650817	73878910	573190.000000	contact 8:73876391-73879861_8:73298483-73307880 distance:574945;contact 8:73876391-73879861_8:73310095-73314979 distance:565589;contact 8:73876391-73879861_8:73308310-73310094 distance:568924;contact 8:73876391-73879861_8:73307881-73308309 distance:570031
chr8:73305644-73305795	8	73305645	73305795	ENSG00000154582	protein_coding	ENST00000927306	73970386	664666.000000	contact 8:73969598-73976779_8:73298483-73307880 distance:670007;contact 8:73969598-73976779_8:73310095-73314979 distance:660651;contact 8:73969598-73976779_8:73308310-73310094 distance:663986;contact 8:73969598-73976779_8:73307881-73308309 distance:665093
chr8:73305644-73305795	8	73305645	73305795	ENSG00000175606	protein_coding	ENST00000312184	73976195	670475.000000	contact 8:73969598-73976779_8:73298483-73307880 distance:670007;contact 8:73969598-73976779_8:73310095-73314979 distance:660651;contact 8:73969598-73976779_8:73308310-73310094 distance:663986;contact 8:73969598-73976779_8:73307881-73308309 distance:665093
chr8:73305804-73305955	8	73305805	73305955	ENSG00000040341	protein_coding	ENST00000355780	73746840	440960.000000	contact 8:73744888-73759777_8:73310095-73314979 distance:439795;contact 8:73744888-73759777_8:73308310-73310094 distance:443130;contact 8:73744888-73759777_8:73307881-73308309 distance:444237
chr8:73305804-73305955	8	73305805	73305955	ENSG00000104343	protein_coding	ENST00000650817	73878910	573030.000000	contact 8:73876391-73879861_8:73298483-73307880 distance:574945;contact 8:73876391-73879861_8:73310095-73314979 distance:565589;contact 8:73876391-73879861_8:73308310-73310094 distance:568924;contact 8:73876391-73879861_8:73307881-73308309 distance:570031
chr8:73305804-73305955	8	73305805	73305955	ENSG00000154582	protein_coding	ENST00000927306	73970386	664506.000000	contact 8:73969598-73976779_8:73298483-73307880 distance:670007;contact 8:73969598-73976779_8:73310095-73314979 distance:660651;contact 8:73969598-73976779_8:73308310-73310094 distance:663986;contact 8:73969598-73976779_8:73307881-73308309 distance:665093
chr8:73305804-73305955	8	73305805	73305955	ENSG00000175606	protein_coding	ENST00000312184	73976195	670315.000000	contact 8:73969598-73976779_8:73298483-73307880 distance:670007;contact 8:73969598-73976779_8:73310095-73314979 distance:660651;contact 8:73969598-73976779_8:73308310-73310094 distance:663986;contact 8:73969598-73976779_8:73307881-73308309 distance:665093
chr8:73306924-73307075	8	73306925	73307075	ENSG00000040341	protein_coding	ENST00000355780	73746840	439840.000000	contact 8:73744888-73759777_8:73310095-73314979 distance:439795;contact 8:73744888-73759777_8:73308310-73310094 distance:443130;contact 8:73744888-73759777_8:73307881-73308309 distance:444237
chr8:73306924-73307075	8	73306925	73307075	ENSG00000104343	protein_coding	ENST00000650817	73878910	571910.000000	contact 8:73876391-73879861_8:73298483-73307880 distance:574945;contact 8:73876391-73879861_8:73310095-73314979 distance:565589;contact 8:73876391-73879861_8:73308310-73310094 distance:568924;contact 8:73876391-73879861_8:73307881-73308309 distance:570031
chr8:73306924-73307075	8	73306925	73307075	ENSG00000154582	protein_coding	ENST00000927306	73970386	663386.000000	contact 8:73969598-73976779_8:73298483-73307880 distance:670007;contact 8:73969598-73976779_8:73310095-73314979 distance:660651;contact 8:73969598-73976779_8:73308310-73310094 distance:663986;contact 8:73969598-73976779_8:73307881-73308309 distance:665093
chr8:73306924-73307075	8	73306925	73307075	ENSG00000175606	protein_coding	ENST00000312184	73976195	669195.000000	contact 8:73969598-73976779_8:73298483-73307880 distance:670007;contact 8:73969598-73976779_8:73310095-73314979 distance:660651;contact 8:73969598-73976779_8:73308310-73310094 distance:663986;contact 8:73969598-73976779_8:73307881-73308309 distance:665093
chr8:73309724-73309875	8	73309725	73309875	ENSG00000040341	protein_coding	ENST00000355780	73746840	437040.000000	contact 8:73744888-73759777_8:73310095-73314979 distance:439795;contact 8:73744888-73759777_8:73308310-73310094 distance:443130;contact 8:73744888-73759777_8:73307881-73308309 distance:444237
chr8:73309724-73309875	8	73309725	73309875	ENSG00000104343	protein_coding	ENST00000650817	73878910	569110.000000	contact 8:73876391-73879861_8:73298483-73307880 distance:574945;contact 8:73876391-73879861_8:73310095-73314979 distance:565589;contact 8:73876391-73879861_8:73308310-73310094 distance:568924;contact 8:73876391-73879861_8:73307881-73308309 distance:570031
chr8:73309724-73309875	8	73309725	73309875	ENSG00000154582	protein_coding	ENST00000927306	73970386	660586.000000	contact 8:73969598-73976779_8:73298483-73307880 distance:670007;contact 8:73969598-73976779_8:73310095-73314979 distance:660651;contact 8:73969598-73976779_8:73308310-73310094 distance:663986;contact 8:73969598-73976779_8:73307881-73308309 distance:665093
chr8:73309724-73309875	8	73309725	73309875	ENSG00000175606	protein_coding	ENST00000312184	73976195	666395.000000	contact 8:73969598-73976779_8:73298483-73307880 distance:670007;contact 8:73969598-73976779_8:73310095-73314979 distance:660651;contact 8:73969598-73976779_8:73308310-73310094 distance:663986;contact 8:73969598-73976779_8:73307881-73308309 distance:665093
chr8:73311504-73311655	8	73311505	73311655	ENSG00000040341	protein_coding	ENST00000355780	73746840	435260.000000	contact 8:73744888-73759777_8:73314980-73316281 distance:436702;contact 8:73744888-73759777_8:73310095-73314979 distance:439795;contact 8:73744888-73759777_8:73308310-73310094 distance:443130;contact 8:73744888-73759777_8:73307881-73308309 distance:444237
chr8:73311504-73311655	8	73311505	73311655	ENSG00000104343	protein_coding	ENST00000650817	73878910	567330.000000	contact 8:73876391-73879861_8:73298483-73307880 distance:574945;contact 8:73876391-73879861_8:73316282-73318815 distance:560578;contact 8:73876391-73879861_8:73314980-73316281 distance:562496;contact 8:73876391-73879861_8:73310095-73314979 distance:565589;contact 8:73876391-73879861_8:73308310-73310094 distance:568924;contact 8:73876391-73879861_8:73307881-73308309 distance:570031
chr8:73311504-73311655	8	73311505	73311655	ENSG00000154582	protein_coding	ENST00000927306	73970386	658806.000000	contact 8:73969598-73976779_8:73298483-73307880 distance:670007;contact 8:73969598-73976779_8:73316282-73318815 distance:655640;contact 8:73969598-73976779_8:73314980-73316281 distance:657558;contact 8:73969598-73976779_8:73310095-73314979 distance:660651;contact 8:73969598-73976779_8:73308310-73310094 distance:663986;contact 8:73969598-73976779_8:73307881-73308309 distance:665093
chr8:73311504-73311655	8	73311505	73311655	ENSG00000175606	protein_coding	ENST00000312184	73976195	664615.000000	contact 8:73969598-73976779_8:73298483-73307880 distance:670007;contact 8:73969598-73976779_8:73316282-73318815 distance:655640;contact 8:73969598-73976779_8:73314980-73316281 distance:657558;contact 8:73969598-73976779_8:73310095-73314979 distance:660651;contact 8:73969598-73976779_8:73308310-73310094 distance:663986;contact 8:73969598-73976779_8:73307881-73308309 distance:665093
chr8:73311744-73311895	8	73311745	73311895	ENSG00000040341	protein_coding	ENST00000355780	73746840	435020.000000	contact 8:73744888-73759777_8:73314980-73316281 distance:436702;contact 8:73744888-73759777_8:73310095-73314979 distance:439795;contact 8:73744888-73759777_8:73308310-73310094 distance:443130;contact 8:73744888-73759777_8:73307881-73308309 distance:444237
chr8:73311744-73311895	8	73311745	73311895	ENSG00000104343	protein_coding	ENST00000650817	73878910	567090.000000	contact 8:73876391-73879861_8:73298483-73307880 distance:574945;contact 8:73876391-73879861_8:73316282-73318815 distance:560578;contact 8:73876391-73879861_8:73314980-73316281 distance:562496;contact 8:73876391-73879861_8:73310095-73314979 distance:565589;contact 8:73876391-73879861_8:73308310-73310094 distance:568924;contact 8:73876391-73879861_8:73307881-73308309 distance:570031
chr8:73311744-73311895	8	73311745	73311895	ENSG00000154582	protein_coding	ENST00000927306	73970386	658566.000000	contact 8:73969598-73976779_8:73298483-73307880 distance:670007;contact 8:73969598-73976779_8:73316282-73318815 distance:655640;contact 8:73969598-73976779_8:73314980-73316281 distance:657558;contact 8:73969598-73976779_8:73310095-73314979 distance:660651;contact 8:73969598-73976779_8:73308310-73310094 distance:663986;contact 8:73969598-73976779_8:73307881-73308309 distance:665093
chr8:73311744-73311895	8	73311745	73311895	ENSG00000175606	protein_coding	ENST00000312184	73976195	664375.000000	contact 8:73969598-73976779_8:73298483-73307880 distance:670007;contact 8:73969598-73976779_8:73316282-73318815 distance:655640;contact 8:73969598-73976779_8:73314980-73316281 distance:657558;contact 8:73969598-73976779_8:73310095-73314979 distance:660651;contact 8:73969598-73976779_8:73308310-73310094 distance:663986;contact 8:73969598-73976779_8:73307881-73308309 distance:665093
chr8:73312329-73312480	8	73312330	73312480	ENSG00000040341	protein_coding	ENST00000355780	73746840	434435.000000	contact 8:73744888-73759777_8:73314980-73316281 distance:436702;contact 8:73744888-73759777_8:73310095-73314979 distance:439795;contact 8:73744888-73759777_8:73308310-73310094 distance:443130;contact 8:73744888-73759777_8:73307881-73308309 distance:444237
chr8:73312329-73312480	8	73312330	73312480	ENSG00000104343	protein_coding	ENST00000650817	73878910	566505.000000	contact 8:73876391-73879861_8:73298483-73307880 distance:574945;contact 8:73876391-73879861_8:73316282-73318815 distance:560578;contact 8:73876391-73879861_8:73314980-73316281 distance:562496;contact 8:73876391-73879861_8:73310095-73314979 distance:565589;contact 8:73876391-73879861_8:73308310-73310094 distance:568924;contact 8:73876391-73879861_8:73307881-73308309 distance:570031
chr8:73312329-73312480	8	73312330	73312480	ENSG00000154582	protein_coding	ENST00000927306	73970386	657981.000000	contact 8:73969598-73976779_8:73298483-73307880 distance:670007;contact 8:73969598-73976779_8:73316282-73318815 distance:655640;contact 8:73969598-73976779_8:73314980-73316281 distance:657558;contact 8:73969598-73976779_8:73310095-73314979 distance:660651;contact 8:73969598-73976779_8:73308310-73310094 distance:663986;contact 8:73969598-73976779_8:73307881-73308309 distance:665093
chr8:73312329-73312480	8	73312330	73312480	ENSG00000175606	protein_coding	ENST00000312184	73976195	663790.000000	contact 8:73969598-73976779_8:73298483-73307880 distance:670007;contact 8:73969598-73976779_8:73316282-73318815 distance:655640;contact 8:73969598-73976779_8:73314980-73316281 distance:657558;contact 8:73969598-73976779_8:73310095-73314979 distance:660651;contact 8:73969598-73976779_8:73308310-73310094 distance:663986;contact 8:73969598-73976779_8:73307881-73308309 distance:665093
chr8:73312504-73312655	8	73312505	73312655	ENSG00000040341	protein_coding	ENST00000355780	73746840	434260.000000	contact 8:73744888-73759777_8:73314980-73316281 distance:436702;contact 8:73744888-73759777_8:73310095-73314979 distance:439795;contact 8:73744888-73759777_8:73308310-73310094 distance:443130;contact 8:73744888-73759777_8:73307881-73308309 distance:444237
chr8:73312504-73312655	8	73312505	73312655	ENSG00000104343	protein_coding	ENST00000650817	73878910	566330.000000	contact 8:73876391-73879861_8:73298483-73307880 distance:574945;contact 8:73876391-73879861_8:73316282-73318815 distance:560578;contact 8:73876391-73879861_8:73314980-73316281 distance:562496;contact 8:73876391-73879861_8:73310095-73314979 distance:565589;contact 8:73876391-73879861_8:73308310-73310094 distance:568924;contact 8:73876391-73879861_8:73307881-73308309 distance:570031
chr8:73312504-73312655	8	73312505	73312655	ENSG00000154582	protein_coding	ENST00000927306	73970386	657806.000000	contact 8:73969598-73976779_8:73298483-73307880 distance:670007;contact 8:73969598-73976779_8:73316282-73318815 distance:655640;contact 8:73969598-73976779_8:73314980-73316281 distance:657558;contact 8:73969598-73976779_8:73310095-73314979 distance:660651;contact 8:73969598-73976779_8:73308310-73310094 distance:663986;contact 8:73969598-73976779_8:73307881-73308309 distance:665093
chr8:73312504-73312655	8	73312505	73312655	ENSG00000175606	protein_coding	ENST00000312184	73976195	663615.000000	contact 8:73969598-73976779_8:73298483-73307880 distance:670007;contact 8:73969598-73976779_8:73316282-73318815 distance:655640;contact 8:73969598-73976779_8:73314980-73316281 distance:657558;contact 8:73969598-73976779_8:73310095-73314979 distance:660651;contact 8:73969598-73976779_8:73308310-73310094 distance:663986;contact 8:73969598-73976779_8:73307881-73308309 distance:665093
chr8:73315564-73315715	8	73315565	73315715	ENSG00000040341	protein_coding	ENST00000355780	73746840	431200.000000	contact 8:73744888-73759777_8:73310095-73314979 distance:439795;contact 8:73744888-73759777_8:73314980-73316281 distance:436702
chr8:73315564-73315715	8	73315565	73315715	ENSG00000104343	protein_coding	ENST00000650817	73878910	563270.000000	contact 8:73876391-73879861_8:73310095-73314979 distance:565589;contact 8:73876391-73879861_8:73318863-73320864 distance:558263;contact 8:73876391-73879861_8:73316282-73318815 distance:560578;contact 8:73876391-73879861_8:73314980-73316281 distance:562496
chr8:73315564-73315715	8	73315565	73315715	ENSG00000154582	protein_coding	ENST00000927306	73970386	654746.000000	contact 8:73969598-73976779_8:73310095-73314979 distance:660651;contact 8:73969598-73976779_8:73318863-73320864 distance:653325;contact 8:73969598-73976779_8:73316282-73318815 distance:655640;contact 8:73969598-73976779_8:73314980-73316281 distance:657558
chr8:73315564-73315715	8	73315565	73315715	ENSG00000175606	protein_coding	ENST00000312184	73976195	660555.000000	contact 8:73969598-73976779_8:73310095-73314979 distance:660651;contact 8:73969598-73976779_8:73318863-73320864 distance:653325;contact 8:73969598-73976779_8:73316282-73318815 distance:655640;contact 8:73969598-73976779_8:73314980-73316281 distance:657558
chr8:73317984-73318135	8	73317985	73318135	ENSG00000040341	protein_coding	ENST00000355780	73746840	428780.000000	contact 8:73744888-73759777_8:73310095-73314979 distance:439795;contact 8:73744888-73759777_8:73320865-73322278 distance:430761;contact 8:73744888-73759777_8:73314980-73316281 distance:436702
chr8:73317984-73318135	8	73317985	73318135	ENSG00000104343	protein_coding	ENST00000650817	73878910	560850.000000	contact 8:73876391-73879861_8:73310095-73314979 distance:565589;contact 8:73876391-73879861_8:73322316-73330926 distance:551505;contact 8:73876391-73879861_8:73320865-73322278 distance:556555;contact 8:73876391-73879861_8:73318863-73320864 distance:558263;contact 8:73876391-73879861_8:73316282-73318815 distance:560578;contact 8:73876391-73879861_8:73314980-73316281 distance:562496
chr8:73317984-73318135	8	73317985	73318135	ENSG00000104369	protein_coding	ENST00000868441	74321543	1003483.000000	contact 8:74319667-74325039_8:73322316-73330926 distance:995732
chr8:73317984-73318135	8	73317985	73318135	ENSG00000104381	protein_coding	ENST00000674865	74350418	1032358.000000	contact 8:74319667-74325039_8:73322316-73330926 distance:995732
chr8:73317984-73318135	8	73317985	73318135	ENSG00000154582	protein_coding	ENST00000927306	73970386	652326.000000	contact 8:73969598-73976779_8:73310095-73314979 distance:660651;contact 8:73969598-73976779_8:73320865-73322278 distance:651617;contact 8:73969598-73976779_8:73318863-73320864 distance:653325;contact 8:73969598-73976779_8:73316282-73318815 distance:655640;contact 8:73969598-73976779_8:73314980-73316281 distance:657558
chr8:73317984-73318135	8	73317985	73318135	ENSG00000175606	protein_coding	ENST00000312184	73976195	658135.000000	contact 8:73969598-73976779_8:73310095-73314979 distance:660651;contact 8:73969598-73976779_8:73320865-73322278 distance:651617;contact 8:73969598-73976779_8:73318863-73320864 distance:653325;contact 8:73969598-73976779_8:73316282-73318815 distance:655640;contact 8:73969598-73976779_8:73314980-73316281 distance:657558
chr8:73321684-73321835	8	73321685	73321835	ENSG00000040341	protein_coding	ENST00000355780	73746840	425080.000000	contact 8:73744888-73759777_8:73320865-73322278 distance:430761
chr8:73321684-73321835	8	73321685	73321835	ENSG00000104343	protein_coding	ENST00000650817	73878910	557150.000000	contact 8:73876391-73879861_8:73316282-73318815 distance:560578;contact 8:73876391-73879861_8:73322316-73330926 distance:551505;contact 8:73876391-73879861_8:73320865-73322278 distance:556555;contact 8:73876391-73879861_8:73318863-73320864 distance:558263
chr8:73321684-73321835	8	73321685	73321835	ENSG00000104369	protein_coding	ENST00000868441	74321543	999783.000000	contact 8:74319667-74325039_8:73322316-73330926 distance:995732
chr8:73321684-73321835	8	73321685	73321835	ENSG00000104381	protein_coding	ENST00000674865	74350418	1028658.000000	contact 8:74319667-74325039_8:73322316-73330926 distance:995732
chr8:73321684-73321835	8	73321685	73321835	ENSG00000154582	protein_coding	ENST00000927306	73970386	648626.000000	contact 8:73969598-73976779_8:73316282-73318815 distance:655640;contact 8:73969598-73976779_8:73320865-73322278 distance:651617;contact 8:73969598-73976779_8:73318863-73320864 distance:653325
chr8:73321684-73321835	8	73321685	73321835	ENSG00000175606	protein_coding	ENST00000312184	73976195	654435.000000	contact 8:73969598-73976779_8:73316282-73318815 distance:655640;contact 8:73969598-73976779_8:73320865-73322278 distance:651617;contact 8:73969598-73976779_8:73318863-73320864 distance:653325
chr8:73327284-73327435	8	73327285	73327435	ENSG00000104343	protein_coding	ENST00000650817	73878910	551550.000000	contact 8:73876391-73879861_8:73322316-73330926 distance:551505
chr8:73327284-73327435	8	73327285	73327435	ENSG00000104369	protein_coding	ENST00000868441	74321543	994183.000000	contact 8:74319667-74325039_8:73322316-73330926 distance:995732
chr8:73327284-73327435	8	73327285	73327435	ENSG00000104381	protein_coding	ENST00000674865	74350418	1023058.000000	contact 8:74319667-74325039_8:73322316-73330926 distance:995732
chr8:73331204-73331355	8	73331205	73331355	ENSG00000104343	protein_coding	ENST00000650817	73878910	547630.000000	contact 8:73876391-73879861_8:73322316-73330926 distance:551505
chr8:73331204-73331355	8	73331205	73331355	ENSG00000104369	protein_coding	ENST00000868441	74321543	990263.000000	contact 8:74319667-74325039_8:73322316-73330926 distance:995732
chr8:73331204-73331355	8	73331205	73331355	ENSG00000104381	protein_coding	ENST00000674865	74350418	1019138.000000	contact 8:74319667-74325039_8:73322316-73330926 distance:995732
chr8:73414924-73415075	8	73414925	73415075	ENSG00000121039	protein_coding	ENST00000240285	73294602	120398.000000	contact 8:73292383-73298482_8:73417266-73417926 distance:122164;contact 8:73292383-73298482_8:73419401-73422978 distance:125757;contact 8:73292383-73298482_8:73417927-73419400 distance:123231
chr8:73414924-73415075	8	73414925	73415075	ENSG00000147604	protein_coding	ENST00000396467	73293633	121367.000000	contact 8:73292383-73298482_8:73417266-73417926 distance:122164;contact 8:73292383-73298482_8:73419401-73422978 distance:125757;contact 8:73292383-73298482_8:73417927-73419400 distance:123231
chr8:73419984-73420135	8	73419985	73420135	ENSG00000121039	protein_coding	ENST00000240285	73294602	125458.000000	contact 8:73292383-73298482_8:73417266-73417926 distance:122164;contact 8:73292383-73298482_8:73419401-73422978 distance:125757;contact 8:73292383-73298482_8:73417927-73419400 distance:123231
chr8:73419984-73420135	8	73419985	73420135	ENSG00000147604	protein_coding	ENST00000396467	73293633	126427.000000	contact 8:73292383-73298482_8:73417266-73417926 distance:122164;contact 8:73292383-73298482_8:73419401-73422978 distance:125757;contact 8:73292383-73298482_8:73417927-73419400 distance:123231
chr8:73420149-73420300	8	73420150	73420300	ENSG00000121039	protein_coding	ENST00000240285	73294602	125623.000000	contact 8:73292383-73298482_8:73417266-73417926 distance:122164;contact 8:73292383-73298482_8:73419401-73422978 distance:125757;contact 8:73292383-73298482_8:73417927-73419400 distance:123231
chr8:73420149-73420300	8	73420150	73420300	ENSG00000147604	protein_coding	ENST00000396467	73293633	126592.000000	contact 8:73292383-73298482_8:73417266-73417926 distance:122164;contact 8:73292383-73298482_8:73419401-73422978 distance:125757;contact 8:73292383-73298482_8:73417927-73419400 distance:123231
chr8:73420589-73420740	8	73420590	73420740	ENSG00000121039	protein_coding	ENST00000240285	73294602	126063.000000	contact 8:73292383-73298482_8:73417266-73417926 distance:122164;contact 8:73292383-73298482_8:73419401-73422978 distance:125757;contact 8:73292383-73298482_8:73417927-73419400 distance:123231
chr8:73420589-73420740	8	73420590	73420740	ENSG00000147604	protein_coding	ENST00000396467	73293633	127032.000000	contact 8:73292383-73298482_8:73417266-73417926 distance:122164;contact 8:73292383-73298482_8:73419401-73422978 distance:125757;contact 8:73292383-73298482_8:73417927-73419400 distance:123231
chr8:73421044-73421195	8	73421045	73421195	ENSG00000121039	protein_coding	ENST00000240285	73294602	126518.000000	contact 8:73292383-73298482_8:73417266-73417926 distance:122164;contact 8:73292383-73298482_8:73419401-73422978 distance:125757;contact 8:73292383-73298482_8:73417927-73419400 distance:123231
chr8:73421044-73421195	8	73421045	73421195	ENSG00000147604	protein_coding	ENST00000396467	73293633	127487.000000	contact 8:73292383-73298482_8:73417266-73417926 distance:122164;contact 8:73292383-73298482_8:73419401-73422978 distance:125757;contact 8:73292383-73298482_8:73417927-73419400 distance:123231
chr8:73421264-73421415	8	73421265	73421415	ENSG00000121039	protein_coding	ENST00000240285	73294602	126738.000000	contact 8:73292383-73298482_8:73417266-73417926 distance:122164;contact 8:73292383-73298482_8:73419401-73422978 distance:125757;contact 8:73292383-73298482_8:73417927-73419400 distance:123231
chr8:73421264-73421415	8	73421265	73421415	ENSG00000147604	protein_coding	ENST00000396467	73293633	127707.000000	contact 8:73292383-73298482_8:73417266-73417926 distance:122164;contact 8:73292383-73298482_8:73419401-73422978 distance:125757;contact 8:73292383-73298482_8:73417927-73419400 distance:123231
chr8:73423324-73423475	8	73423325	73423475	ENSG00000121039	protein_coding	ENST00000240285	73294602	128798.000000	contact 8:73292383-73298482_8:73417927-73419400 distance:123231;contact 8:73292383-73298482_8:73419401-73422978 distance:125757
chr8:73423324-73423475	8	73423325	73423475	ENSG00000147604	protein_coding	ENST00000396467	73293633	129767.000000	contact 8:73292383-73298482_8:73417927-73419400 distance:123231;contact 8:73292383-73298482_8:73419401-73422978 distance:125757
chr8:73423524-73423675	8	73423525	73423675	ENSG00000121039	protein_coding	ENST00000240285	73294602	128998.000000	contact 8:73292383-73298482_8:73417927-73419400 distance:123231;contact 8:73292383-73298482_8:73419401-73422978 distance:125757
chr8:73423524-73423675	8	73423525	73423675	ENSG00000147604	protein_coding	ENST00000396467	73293633	129967.000000	contact 8:73292383-73298482_8:73417927-73419400 distance:123231;contact 8:73292383-73298482_8:73419401-73422978 distance:125757
chr8:73438204-73438355	8	73438205	73438355	ENSG00000121039	protein_coding	ENST00000240285	73294602	143678.000000	contact 8:73292383-73298482_8:73432442-73436199 distance:138888
chr8:73438204-73438355	8	73438205	73438355	ENSG00000147604	protein_coding	ENST00000396467	73293633	144647.000000	contact 8:73292383-73298482_8:73432442-73436199 distance:138888
chr8:73449229-73449380	8	73449230	73449380	ENSG00000121039	protein_coding	ENST00000240285	73294602	154703.000000	contact 8:73292383-73298482_8:73445464-73458578 distance:156589
chr8:73449229-73449380	8	73449230	73449380	ENSG00000147604	protein_coding	ENST00000396467	73293633	155672.000000	contact 8:73292383-73298482_8:73445464-73458578 distance:156589
chr8:73451089-73451240	8	73451090	73451240	ENSG00000121039	protein_coding	ENST00000240285	73294602	156563.000000	contact 8:73292383-73298482_8:73445464-73458578 distance:156589
chr8:73451089-73451240	8	73451090	73451240	ENSG00000147604	protein_coding	ENST00000396467	73293633	157532.000000	contact 8:73292383-73298482_8:73445464-73458578 distance:156589
chr8:73451244-73451395	8	73451245	73451395	ENSG00000121039	protein_coding	ENST00000240285	73294602	156718.000000	contact 8:73292383-73298482_8:73445464-73458578 distance:156589
chr8:73451244-73451395	8	73451245	73451395	ENSG00000147604	protein_coding	ENST00000396467	73293633	157687.000000	contact 8:73292383-73298482_8:73445464-73458578 distance:156589
chr8:73458804-73458955	8	73458805	73458955	ENSG00000121039	protein_coding	ENST00000240285	73294602	164278.000000	contact 8:73292383-73298482_8:73445464-73458578 distance:156589;contact 8:73292383-73298482_8:73458579-73464395 distance:166055
chr8:73458804-73458955	8	73458805	73458955	ENSG00000147604	protein_coding	ENST00000396467	73293633	165247.000000	contact 8:73292383-73298482_8:73445464-73458578 distance:156589;contact 8:73292383-73298482_8:73458579-73464395 distance:166055
chr8:73458804-73458955	8	73458805	73458955	ENSG00000154582	protein_coding	ENST00000927306	73970386	511506.000000	contact 8:73969598-73976779_8:73458579-73464395 distance:511701
chr8:73458804-73458955	8	73458805	73458955	ENSG00000175606	protein_coding	ENST00000312184	73976195	517315.000000	contact 8:73969598-73976779_8:73458579-73464395 distance:511701
chr8:73459644-73459795	8	73459645	73459795	ENSG00000121039	protein_coding	ENST00000240285	73294602	165118.000000	contact 8:73292383-73298482_8:73445464-73458578 distance:156589;contact 8:73292383-73298482_8:73464396-73470360 distance:171946;contact 8:73292383-73298482_8:73458579-73464395 distance:166055
chr8:73459644-73459795	8	73459645	73459795	ENSG00000147604	protein_coding	ENST00000396467	73293633	166087.000000	contact 8:73292383-73298482_8:73445464-73458578 distance:156589;contact 8:73292383-73298482_8:73464396-73470360 distance:171946;contact 8:73292383-73298482_8:73458579-73464395 distance:166055
chr8:73459644-73459795	8	73459645	73459795	ENSG00000154582	protein_coding	ENST00000927306	73970386	510666.000000	contact 8:73969598-73976779_8:73458579-73464395 distance:511701
chr8:73459644-73459795	8	73459645	73459795	ENSG00000175606	protein_coding	ENST00000312184	73976195	516475.000000	contact 8:73969598-73976779_8:73458579-73464395 distance:511701
chr8:73459864-73460015	8	73459865	73460015	ENSG00000121039	protein_coding	ENST00000240285	73294602	165338.000000	contact 8:73292383-73298482_8:73445464-73458578 distance:156589;contact 8:73292383-73298482_8:73464396-73470360 distance:171946;contact 8:73292383-73298482_8:73458579-73464395 distance:166055
chr8:73459864-73460015	8	73459865	73460015	ENSG00000147604	protein_coding	ENST00000396467	73293633	166307.000000	contact 8:73292383-73298482_8:73445464-73458578 distance:156589;contact 8:73292383-73298482_8:73464396-73470360 distance:171946;contact 8:73292383-73298482_8:73458579-73464395 distance:166055
chr8:73459864-73460015	8	73459865	73460015	ENSG00000154582	protein_coding	ENST00000927306	73970386	510446.000000	contact 8:73969598-73976779_8:73458579-73464395 distance:511701
chr8:73459864-73460015	8	73459865	73460015	ENSG00000175606	protein_coding	ENST00000312184	73976195	516255.000000	contact 8:73969598-73976779_8:73458579-73464395 distance:511701
chr8:73461684-73461835	8	73461685	73461835	ENSG00000121039	protein_coding	ENST00000240285	73294602	167158.000000	contact 8:73292383-73298482_8:73445464-73458578 distance:156589;contact 8:73292383-73298482_8:73464396-73470360 distance:171946;contact 8:73292383-73298482_8:73458579-73464395 distance:166055
chr8:73461684-73461835	8	73461685	73461835	ENSG00000147604	protein_coding	ENST00000396467	73293633	168127.000000	contact 8:73292383-73298482_8:73445464-73458578 distance:156589;contact 8:73292383-73298482_8:73464396-73470360 distance:171946;contact 8:73292383-73298482_8:73458579-73464395 distance:166055
chr8:73461684-73461835	8	73461685	73461835	ENSG00000154582	protein_coding	ENST00000927306	73970386	508626.000000	contact 8:73969598-73976779_8:73458579-73464395 distance:511701
chr8:73461684-73461835	8	73461685	73461835	ENSG00000175606	protein_coding	ENST00000312184	73976195	514435.000000	contact 8:73969598-73976779_8:73458579-73464395 distance:511701
chr8:73461849-73462000	8	73461850	73462000	ENSG00000121039	protein_coding	ENST00000240285	73294602	167323.000000	contact 8:73292383-73298482_8:73445464-73458578 distance:156589;contact 8:73292383-73298482_8:73464396-73470360 distance:171946;contact 8:73292383-73298482_8:73458579-73464395 distance:166055
chr8:73461849-73462000	8	73461850	73462000	ENSG00000147604	protein_coding	ENST00000396467	73293633	168292.000000	contact 8:73292383-73298482_8:73445464-73458578 distance:156589;contact 8:73292383-73298482_8:73464396-73470360 distance:171946;contact 8:73292383-73298482_8:73458579-73464395 distance:166055
chr8:73461849-73462000	8	73461850	73462000	ENSG00000154582	protein_coding	ENST00000927306	73970386	508461.000000	contact 8:73969598-73976779_8:73458579-73464395 distance:511701
chr8:73461849-73462000	8	73461850	73462000	ENSG00000175606	protein_coding	ENST00000312184	73976195	514270.000000	contact 8:73969598-73976779_8:73458579-73464395 distance:511701
chr8:73462964-73463115	8	73462965	73463115	ENSG00000121039	protein_coding	ENST00000240285	73294602	168438.000000	contact 8:73292383-73298482_8:73445464-73458578 distance:156589;contact 8:73292383-73298482_8:73464396-73470360 distance:171946;contact 8:73292383-73298482_8:73458579-73464395 distance:166055
chr8:73462964-73463115	8	73462965	73463115	ENSG00000147604	protein_coding	ENST00000396467	73293633	169407.000000	contact 8:73292383-73298482_8:73445464-73458578 distance:156589;contact 8:73292383-73298482_8:73464396-73470360 distance:171946;contact 8:73292383-73298482_8:73458579-73464395 distance:166055
chr8:73462964-73463115	8	73462965	73463115	ENSG00000154582	protein_coding	ENST00000927306	73970386	507346.000000	contact 8:73969598-73976779_8:73458579-73464395 distance:511701
chr8:73462964-73463115	8	73462965	73463115	ENSG00000175606	protein_coding	ENST00000312184	73976195	513155.000000	contact 8:73969598-73976779_8:73458579-73464395 distance:511701
chr8:73481784-73481935	8	73481785	73481935	ENSG00000121039	protein_coding	ENST00000240285	73294602	187258.000000	contact 8:73292383-73298482_8:73475403-73479517 distance:182028;contact 8:73292383-73298482_8:73483445-73488826 distance:190703;contact 8:73292383-73298482_8:73479518-73483444 distance:186049
chr8:73481784-73481935	8	73481785	73481935	ENSG00000147604	protein_coding	ENST00000396467	73293633	188227.000000	contact 8:73292383-73298482_8:73475403-73479517 distance:182028;contact 8:73292383-73298482_8:73483445-73488826 distance:190703;contact 8:73292383-73298482_8:73479518-73483444 distance:186049
chr8:73483744-73483895	8	73483745	73483895	ENSG00000121039	protein_coding	ENST00000240285	73294602	189218.000000	contact 8:73292383-73298482_8:73475403-73479517 distance:182028;contact 8:73292383-73298482_8:73488827-73489295 distance:193629;contact 8:73292383-73298482_8:73483445-73488826 distance:190703;contact 8:73292383-73298482_8:73479518-73483444 distance:186049
chr8:73483744-73483895	8	73483745	73483895	ENSG00000147604	protein_coding	ENST00000396467	73293633	190187.000000	contact 8:73292383-73298482_8:73475403-73479517 distance:182028;contact 8:73292383-73298482_8:73488827-73489295 distance:193629;contact 8:73292383-73298482_8:73483445-73488826 distance:190703;contact 8:73292383-73298482_8:73479518-73483444 distance:186049
chr8:73483744-73483895	8	73483745	73483895	ENSG00000154582	protein_coding	ENST00000927306	73970386	486566.000000	contact 8:73969598-73976779_8:73488827-73489295 distance:484127
chr8:73483744-73483895	8	73483745	73483895	ENSG00000175606	protein_coding	ENST00000312184	73976195	492375.000000	contact 8:73969598-73976779_8:73488827-73489295 distance:484127
chr8:73483964-73484115	8	73483965	73484115	ENSG00000121039	protein_coding	ENST00000240285	73294602	189438.000000	contact 8:73292383-73298482_8:73475403-73479517 distance:182028;contact 8:73292383-73298482_8:73488827-73489295 distance:193629;contact 8:73292383-73298482_8:73483445-73488826 distance:190703;contact 8:73292383-73298482_8:73479518-73483444 distance:186049
chr8:73483964-73484115	8	73483965	73484115	ENSG00000147604	protein_coding	ENST00000396467	73293633	190407.000000	contact 8:73292383-73298482_8:73475403-73479517 distance:182028;contact 8:73292383-73298482_8:73488827-73489295 distance:193629;contact 8:73292383-73298482_8:73483445-73488826 distance:190703;contact 8:73292383-73298482_8:73479518-73483444 distance:186049
chr8:73483964-73484115	8	73483965	73484115	ENSG00000154582	protein_coding	ENST00000927306	73970386	486346.000000	contact 8:73969598-73976779_8:73488827-73489295 distance:484127
chr8:73483964-73484115	8	73483965	73484115	ENSG00000175606	protein_coding	ENST00000312184	73976195	492155.000000	contact 8:73969598-73976779_8:73488827-73489295 distance:484127
chr8:73489784-73489935	8	73489785	73489935	ENSG00000104343	protein_coding	ENST00000650817	73878910	389050.000000	contact 8:73876391-73879861_8:73489296-73493176 distance:386890
chr8:73489784-73489935	8	73489785	73489935	ENSG00000121039	protein_coding	ENST00000240285	73294602	195258.000000	contact 8:73292383-73298482_8:73483445-73488826 distance:190703;contact 8:73292383-73298482_8:73493177-73497260 distance:199786;contact 8:73292383-73298482_8:73489296-73493176 distance:195804;contact 8:73292383-73298482_8:73488827-73489295 distance:193629
chr8:73489784-73489935	8	73489785	73489935	ENSG00000147604	protein_coding	ENST00000396467	73293633	196227.000000	contact 8:73292383-73298482_8:73483445-73488826 distance:190703;contact 8:73292383-73298482_8:73493177-73497260 distance:199786;contact 8:73292383-73298482_8:73489296-73493176 distance:195804;contact 8:73292383-73298482_8:73488827-73489295 distance:193629
chr8:73489784-73489935	8	73489785	73489935	ENSG00000154582	protein_coding	ENST00000927306	73970386	480526.000000	contact 8:73969598-73976779_8:73488827-73489295 distance:484127
chr8:73489784-73489935	8	73489785	73489935	ENSG00000175606	protein_coding	ENST00000312184	73976195	486335.000000	contact 8:73969598-73976779_8:73488827-73489295 distance:484127
chr8:73490004-73490155	8	73490005	73490155	ENSG00000104343	protein_coding	ENST00000650817	73878910	388830.000000	contact 8:73876391-73879861_8:73489296-73493176 distance:386890
chr8:73490004-73490155	8	73490005	73490155	ENSG00000121039	protein_coding	ENST00000240285	73294602	195478.000000	contact 8:73292383-73298482_8:73483445-73488826 distance:190703;contact 8:73292383-73298482_8:73493177-73497260 distance:199786;contact 8:73292383-73298482_8:73489296-73493176 distance:195804;contact 8:73292383-73298482_8:73488827-73489295 distance:193629
chr8:73490004-73490155	8	73490005	73490155	ENSG00000147604	protein_coding	ENST00000396467	73293633	196447.000000	contact 8:73292383-73298482_8:73483445-73488826 distance:190703;contact 8:73292383-73298482_8:73493177-73497260 distance:199786;contact 8:73292383-73298482_8:73489296-73493176 distance:195804;contact 8:73292383-73298482_8:73488827-73489295 distance:193629
chr8:73490004-73490155	8	73490005	73490155	ENSG00000154582	protein_coding	ENST00000927306	73970386	480306.000000	contact 8:73969598-73976779_8:73488827-73489295 distance:484127
chr8:73490004-73490155	8	73490005	73490155	ENSG00000175606	protein_coding	ENST00000312184	73976195	486115.000000	contact 8:73969598-73976779_8:73488827-73489295 distance:484127
chr8:73492304-73492455	8	73492305	73492455	ENSG00000104343	protein_coding	ENST00000650817	73878910	386530.000000	contact 8:73876391-73879861_8:73489296-73493176 distance:386890
chr8:73492304-73492455	8	73492305	73492455	ENSG00000121039	protein_coding	ENST00000240285	73294602	197778.000000	contact 8:73292383-73298482_8:73483445-73488826 distance:190703;contact 8:73292383-73298482_8:73497345-73500598 distance:203539;contact 8:73292383-73298482_8:73493177-73497260 distance:199786;contact 8:73292383-73298482_8:73489296-73493176 distance:195804;contact 8:73292383-73298482_8:73488827-73489295 distance:193629
chr8:73492304-73492455	8	73492305	73492455	ENSG00000147604	protein_coding	ENST00000396467	73293633	198747.000000	contact 8:73292383-73298482_8:73483445-73488826 distance:190703;contact 8:73292383-73298482_8:73497345-73500598 distance:203539;contact 8:73292383-73298482_8:73493177-73497260 distance:199786;contact 8:73292383-73298482_8:73489296-73493176 distance:195804;contact 8:73292383-73298482_8:73488827-73489295 distance:193629
chr8:73492304-73492455	8	73492305	73492455	ENSG00000154582	protein_coding	ENST00000927306	73970386	478006.000000	contact 8:73969598-73976779_8:73488827-73489295 distance:484127
chr8:73492304-73492455	8	73492305	73492455	ENSG00000175606	protein_coding	ENST00000312184	73976195	483815.000000	contact 8:73969598-73976779_8:73488827-73489295 distance:484127
chr8:73504544-73504695	8	73504545	73504695	ENSG00000040341	protein_coding	ENST00000355780	73746840	242220.000000	contact 8:73744888-73759777_8:73509119-73513397 distance:241074
chr8:73504544-73504695	8	73504545	73504695	ENSG00000121039	protein_coding	ENST00000240285	73294602	210018.000000	contact 8:73292383-73298482_8:73497345-73500598 distance:203539;contact 8:73292383-73298482_8:73509119-73513397 distance:215826;contact 8:73292383-73298482_8:73508228-73509118 distance:213241;contact 8:73292383-73298482_8:73507666-73508227 distance:212514;contact 8:73292383-73298482_8:73505682-73507665 distance:211241;contact 8:73292383-73298482_8:73501584-73505681 distance:208200;contact 8:73292383-73298482_8:73500599-73501583 distance:205659
chr8:73504544-73504695	8	73504545	73504695	ENSG00000147604	protein_coding	ENST00000396467	73293633	210987.000000	contact 8:73292383-73298482_8:73497345-73500598 distance:203539;contact 8:73292383-73298482_8:73509119-73513397 distance:215826;contact 8:73292383-73298482_8:73508228-73509118 distance:213241;contact 8:73292383-73298482_8:73507666-73508227 distance:212514;contact 8:73292383-73298482_8:73505682-73507665 distance:211241;contact 8:73292383-73298482_8:73501584-73505681 distance:208200;contact 8:73292383-73298482_8:73500599-73501583 distance:205659
chr8:73518624-73518775	8	73518625	73518775	ENSG00000104343	protein_coding	ENST00000650817	73878910	360210.000000	contact 8:73876391-73879861_8:73513398-73514624 distance:364115
chr8:73518624-73518775	8	73518625	73518775	ENSG00000121039	protein_coding	ENST00000240285	73294602	224098.000000	contact 8:73292383-73298482_8:73513398-73514624 distance:218579;contact 8:73292383-73298482_8:73519643-73530174 distance:229476;contact 8:73292383-73298482_8:73514625-73519642 distance:221701
chr8:73518624-73518775	8	73518625	73518775	ENSG00000147604	protein_coding	ENST00000396467	73293633	225067.000000	contact 8:73292383-73298482_8:73513398-73514624 distance:218579;contact 8:73292383-73298482_8:73519643-73530174 distance:229476;contact 8:73292383-73298482_8:73514625-73519642 distance:221701
chr8:73520504-73520655	8	73520505	73520655	ENSG00000121039	protein_coding	ENST00000240285	73294602	225978.000000	contact 8:73292383-73298482_8:73514625-73519642 distance:221701;contact 8:73292383-73298482_8:73519643-73530174 distance:229476
chr8:73520504-73520655	8	73520505	73520655	ENSG00000147604	protein_coding	ENST00000396467	73293633	226947.000000	contact 8:73292383-73298482_8:73514625-73519642 distance:221701;contact 8:73292383-73298482_8:73519643-73530174 distance:229476
chr8:73520724-73520875	8	73520725	73520875	ENSG00000121039	protein_coding	ENST00000240285	73294602	226198.000000	contact 8:73292383-73298482_8:73514625-73519642 distance:221701;contact 8:73292383-73298482_8:73519643-73530174 distance:229476
chr8:73520724-73520875	8	73520725	73520875	ENSG00000147604	protein_coding	ENST00000396467	73293633	227167.000000	contact 8:73292383-73298482_8:73514625-73519642 distance:221701;contact 8:73292383-73298482_8:73519643-73530174 distance:229476
chr8:73520884-73521035	8	73520885	73521035	ENSG00000121039	protein_coding	ENST00000240285	73294602	226358.000000	contact 8:73292383-73298482_8:73514625-73519642 distance:221701;contact 8:73292383-73298482_8:73519643-73530174 distance:229476
chr8:73520884-73521035	8	73520885	73521035	ENSG00000147604	protein_coding	ENST00000396467	73293633	227327.000000	contact 8:73292383-73298482_8:73514625-73519642 distance:221701;contact 8:73292383-73298482_8:73519643-73530174 distance:229476
chr8:73521144-73521295	8	73521145	73521295	ENSG00000121039	protein_coding	ENST00000240285	73294602	226618.000000	contact 8:73292383-73298482_8:73514625-73519642 distance:221701;contact 8:73292383-73298482_8:73519643-73530174 distance:229476
chr8:73521144-73521295	8	73521145	73521295	ENSG00000147604	protein_coding	ENST00000396467	73293633	227587.000000	contact 8:73292383-73298482_8:73514625-73519642 distance:221701;contact 8:73292383-73298482_8:73519643-73530174 distance:229476
chr8:73521604-73521755	8	73521605	73521755	ENSG00000121039	protein_coding	ENST00000240285	73294602	227078.000000	contact 8:73292383-73298482_8:73514625-73519642 distance:221701;contact 8:73292383-73298482_8:73519643-73530174 distance:229476
chr8:73521604-73521755	8	73521605	73521755	ENSG00000147604	protein_coding	ENST00000396467	73293633	228047.000000	contact 8:73292383-73298482_8:73514625-73519642 distance:221701;contact 8:73292383-73298482_8:73519643-73530174 distance:229476
chr8:73537424-73537575	8	73537425	73537575	ENSG00000121039	protein_coding	ENST00000240285	73294602	242898.000000	contact 8:73292383-73298482_8:73530175-73532815 distance:236063;contact 8:73292383-73298482_8:73541165-73541416 distance:245858;contact 8:73292383-73298482_8:73538650-73541164 distance:244475;contact 8:73292383-73298482_8:73537432-73538625 distance:242596;contact 8:73292383-73298482_8:73534979-73537431 distance:240773;contact 8:73292383-73298482_8:73532816-73534978 distance:238465
chr8:73537424-73537575	8	73537425	73537575	ENSG00000147604	protein_coding	ENST00000396467	73293633	243867.000000	contact 8:73292383-73298482_8:73530175-73532815 distance:236063;contact 8:73292383-73298482_8:73541165-73541416 distance:245858;contact 8:73292383-73298482_8:73538650-73541164 distance:244475;contact 8:73292383-73298482_8:73537432-73538625 distance:242596;contact 8:73292383-73298482_8:73534979-73537431 distance:240773;contact 8:73292383-73298482_8:73532816-73534978 distance:238465
chr8:73544664-73544815	8	73544665	73544815	ENSG00000121039	protein_coding	ENST00000240285	73294602	250138.000000	contact 8:73292383-73298482_8:73538650-73541164 distance:244475;contact 8:73292383-73298482_8:73541165-73541416 distance:245858
chr8:73544664-73544815	8	73544665	73544815	ENSG00000147604	protein_coding	ENST00000396467	73293633	251107.000000	contact 8:73292383-73298482_8:73538650-73541164 distance:244475;contact 8:73292383-73298482_8:73541165-73541416 distance:245858
chr8:73544824-73544975	8	73544825	73544975	ENSG00000121039	protein_coding	ENST00000240285	73294602	250298.000000	contact 8:73292383-73298482_8:73538650-73541164 distance:244475;contact 8:73292383-73298482_8:73541165-73541416 distance:245858
chr8:73544824-73544975	8	73544825	73544975	ENSG00000147604	protein_coding	ENST00000396467	73293633	251267.000000	contact 8:73292383-73298482_8:73538650-73541164 distance:244475;contact 8:73292383-73298482_8:73541165-73541416 distance:245858
chr8:73553564-73553715	8	73553565	73553715	ENSG00000121039	protein_coding	ENST00000240285	73294602	259038.000000	contact 8:73292383-73298482_8:73550258-73553340 distance:256367;contact 8:73292383-73298482_8:73555013-73558806 distance:261477;contact 8:73292383-73298482_8:73554273-73555012 distance:259210;contact 8:73292383-73298482_8:73553341-73554272 distance:258374
chr8:73553564-73553715	8	73553565	73553715	ENSG00000147604	protein_coding	ENST00000396467	73293633	260007.000000	contact 8:73292383-73298482_8:73550258-73553340 distance:256367;contact 8:73292383-73298482_8:73555013-73558806 distance:261477;contact 8:73292383-73298482_8:73554273-73555012 distance:259210;contact 8:73292383-73298482_8:73553341-73554272 distance:258374
chr8:73557124-73557275	8	73557125	73557275	ENSG00000121039	protein_coding	ENST00000240285	73294602	262598.000000	contact 8:73292383-73298482_8:73550258-73553340 distance:256367;contact 8:73292383-73298482_8:73560851-73565368 distance:267677;contact 8:73292383-73298482_8:73558807-73560850 distance:264396;contact 8:73292383-73298482_8:73555013-73558806 distance:261477;contact 8:73292383-73298482_8:73554273-73555012 distance:259210;contact 8:73292383-73298482_8:73553341-73554272 distance:258374
chr8:73557124-73557275	8	73557125	73557275	ENSG00000147604	protein_coding	ENST00000396467	73293633	263567.000000	contact 8:73292383-73298482_8:73550258-73553340 distance:256367;contact 8:73292383-73298482_8:73560851-73565368 distance:267677;contact 8:73292383-73298482_8:73558807-73560850 distance:264396;contact 8:73292383-73298482_8:73555013-73558806 distance:261477;contact 8:73292383-73298482_8:73554273-73555012 distance:259210;contact 8:73292383-73298482_8:73553341-73554272 distance:258374
chr8:73561104-73561255	8	73561105	73561255	ENSG00000121039	protein_coding	ENST00000240285	73294602	266578.000000	contact 8:73292383-73298482_8:73555013-73558806 distance:261477;contact 8:73292383-73298482_8:73565369-73566201 distance:270353;contact 8:73292383-73298482_8:73560851-73565368 distance:267677;contact 8:73292383-73298482_8:73558807-73560850 distance:264396
chr8:73561104-73561255	8	73561105	73561255	ENSG00000147604	protein_coding	ENST00000396467	73293633	267547.000000	contact 8:73292383-73298482_8:73555013-73558806 distance:261477;contact 8:73292383-73298482_8:73565369-73566201 distance:270353;contact 8:73292383-73298482_8:73560851-73565368 distance:267677;contact 8:73292383-73298482_8:73558807-73560850 distance:264396
chr8:73566064-73566215	8	73566065	73566215	ENSG00000121039	protein_coding	ENST00000240285	73294602	271538.000000	contact 8:73292383-73298482_8:73560851-73565368 distance:267677;contact 8:73292383-73298482_8:73565369-73566201 distance:270353
chr8:73566064-73566215	8	73566065	73566215	ENSG00000147604	protein_coding	ENST00000396467	73293633	272507.000000	contact 8:73292383-73298482_8:73560851-73565368 distance:267677;contact 8:73292383-73298482_8:73565369-73566201 distance:270353
chr8:73568169-73568320	8	73568170	73568320	ENSG00000121039	protein_coding	ENST00000240285	73294602	273643.000000	contact 8:73292383-73298482_8:73560851-73565368 distance:267677;contact 8:73292383-73298482_8:73565369-73566201 distance:270353
chr8:73568169-73568320	8	73568170	73568320	ENSG00000147604	protein_coding	ENST00000396467	73293633	274612.000000	contact 8:73292383-73298482_8:73560851-73565368 distance:267677;contact 8:73292383-73298482_8:73565369-73566201 distance:270353
chr8:73568324-73568475	8	73568325	73568475	ENSG00000121039	protein_coding	ENST00000240285	73294602	273798.000000	contact 8:73292383-73298482_8:73560851-73565368 distance:267677;contact 8:73292383-73298482_8:73565369-73566201 distance:270353
chr8:73568324-73568475	8	73568325	73568475	ENSG00000147604	protein_coding	ENST00000396467	73293633	274767.000000	contact 8:73292383-73298482_8:73560851-73565368 distance:267677;contact 8:73292383-73298482_8:73565369-73566201 distance:270353
chr8:73575324-73575475	8	73575325	73575475	ENSG00000040341	protein_coding	ENST00000355780	73746840	171440.000000	contact 8:73744888-73759777_8:73578358-73581925 distance:172191
chr8:73575324-73575475	8	73575325	73575475	ENSG00000121039	protein_coding	ENST00000240285	73294602	280798.000000	contact 8:73292383-73298482_8:73578358-73581925 distance:284709
chr8:73575324-73575475	8	73575325	73575475	ENSG00000147604	protein_coding	ENST00000396467	73293633	281767.000000	contact 8:73292383-73298482_8:73578358-73581925 distance:284709
chr8:73579264-73579415	8	73579265	73579415	ENSG00000040341	protein_coding	ENST00000355780	73746840	167500.000000	contact 8:73744888-73759777_8:73578358-73581925 distance:172191
chr8:73579264-73579415	8	73579265	73579415	ENSG00000121039	protein_coding	ENST00000240285	73294602	284738.000000	contact 8:73292383-73298482_8:73578358-73581925 distance:284709;contact 8:73292383-73298482_8:73582869-73588660 distance:290332;contact 8:73292383-73298482_8:73581926-73582868 distance:286965
chr8:73579264-73579415	8	73579265	73579415	ENSG00000147604	protein_coding	ENST00000396467	73293633	285707.000000	contact 8:73292383-73298482_8:73578358-73581925 distance:284709;contact 8:73292383-73298482_8:73582869-73588660 distance:290332;contact 8:73292383-73298482_8:73581926-73582868 distance:286965
chr8:73580644-73580795	8	73580645	73580795	ENSG00000040341	protein_coding	ENST00000355780	73746840	166120.000000	contact 8:73744888-73759777_8:73578358-73581925 distance:172191
chr8:73580644-73580795	8	73580645	73580795	ENSG00000121039	protein_coding	ENST00000240285	73294602	286118.000000	contact 8:73292383-73298482_8:73578358-73581925 distance:284709;contact 8:73292383-73298482_8:73582869-73588660 distance:290332;contact 8:73292383-73298482_8:73581926-73582868 distance:286965
chr8:73580644-73580795	8	73580645	73580795	ENSG00000147604	protein_coding	ENST00000396467	73293633	287087.000000	contact 8:73292383-73298482_8:73578358-73581925 distance:284709;contact 8:73292383-73298482_8:73582869-73588660 distance:290332;contact 8:73292383-73298482_8:73581926-73582868 distance:286965
chr8:73580804-73580955	8	73580805	73580955	ENSG00000040341	protein_coding	ENST00000355780	73746840	165960.000000	contact 8:73744888-73759777_8:73578358-73581925 distance:172191
chr8:73580804-73580955	8	73580805	73580955	ENSG00000121039	protein_coding	ENST00000240285	73294602	286278.000000	contact 8:73292383-73298482_8:73578358-73581925 distance:284709;contact 8:73292383-73298482_8:73582869-73588660 distance:290332;contact 8:73292383-73298482_8:73581926-73582868 distance:286965
chr8:73580804-73580955	8	73580805	73580955	ENSG00000147604	protein_coding	ENST00000396467	73293633	287247.000000	contact 8:73292383-73298482_8:73578358-73581925 distance:284709;contact 8:73292383-73298482_8:73582869-73588660 distance:290332;contact 8:73292383-73298482_8:73581926-73582868 distance:286965
chr8:73585984-73586135	8	73585985	73586135	ENSG00000040341	protein_coding	ENST00000355780	73746840	160780.000000	contact 8:73744888-73759777_8:73578358-73581925 distance:172191
chr8:73585984-73586135	8	73585985	73586135	ENSG00000121039	protein_coding	ENST00000240285	73294602	291458.000000	contact 8:73292383-73298482_8:73578358-73581925 distance:284709;contact 8:73292383-73298482_8:73590688-73592042 distance:295933;contact 8:73292383-73298482_8:73588661-73590687 distance:294242;contact 8:73292383-73298482_8:73582869-73588660 distance:290332;contact 8:73292383-73298482_8:73581926-73582868 distance:286965
chr8:73585984-73586135	8	73585985	73586135	ENSG00000147604	protein_coding	ENST00000396467	73293633	292427.000000	contact 8:73292383-73298482_8:73578358-73581925 distance:284709;contact 8:73292383-73298482_8:73590688-73592042 distance:295933;contact 8:73292383-73298482_8:73588661-73590687 distance:294242;contact 8:73292383-73298482_8:73582869-73588660 distance:290332;contact 8:73292383-73298482_8:73581926-73582868 distance:286965
chr8:73585984-73586135	8	73585985	73586135	ENSG00000154582	protein_coding	ENST00000927306	73970386	384326.000000	contact 8:73969598-73976779_8:73588661-73590687 distance:383514
chr8:73585984-73586135	8	73585985	73586135	ENSG00000175606	protein_coding	ENST00000312184	73976195	390135.000000	contact 8:73969598-73976779_8:73588661-73590687 distance:383514
chr8:73586144-73586295	8	73586145	73586295	ENSG00000040341	protein_coding	ENST00000355780	73746840	160620.000000	contact 8:73744888-73759777_8:73578358-73581925 distance:172191
chr8:73586144-73586295	8	73586145	73586295	ENSG00000121039	protein_coding	ENST00000240285	73294602	291618.000000	contact 8:73292383-73298482_8:73578358-73581925 distance:284709;contact 8:73292383-73298482_8:73590688-73592042 distance:295933;contact 8:73292383-73298482_8:73588661-73590687 distance:294242;contact 8:73292383-73298482_8:73582869-73588660 distance:290332;contact 8:73292383-73298482_8:73581926-73582868 distance:286965
chr8:73586144-73586295	8	73586145	73586295	ENSG00000147604	protein_coding	ENST00000396467	73293633	292587.000000	contact 8:73292383-73298482_8:73578358-73581925 distance:284709;contact 8:73292383-73298482_8:73590688-73592042 distance:295933;contact 8:73292383-73298482_8:73588661-73590687 distance:294242;contact 8:73292383-73298482_8:73582869-73588660 distance:290332;contact 8:73292383-73298482_8:73581926-73582868 distance:286965
chr8:73586144-73586295	8	73586145	73586295	ENSG00000154582	protein_coding	ENST00000927306	73970386	384166.000000	contact 8:73969598-73976779_8:73588661-73590687 distance:383514
chr8:73586144-73586295	8	73586145	73586295	ENSG00000175606	protein_coding	ENST00000312184	73976195	389975.000000	contact 8:73969598-73976779_8:73588661-73590687 distance:383514
chr8:73586424-73586575	8	73586425	73586575	ENSG00000040341	protein_coding	ENST00000355780	73746840	160340.000000	contact 8:73744888-73759777_8:73578358-73581925 distance:172191
chr8:73586424-73586575	8	73586425	73586575	ENSG00000121039	protein_coding	ENST00000240285	73294602	291898.000000	contact 8:73292383-73298482_8:73578358-73581925 distance:284709;contact 8:73292383-73298482_8:73590688-73592042 distance:295933;contact 8:73292383-73298482_8:73588661-73590687 distance:294242;contact 8:73292383-73298482_8:73582869-73588660 distance:290332;contact 8:73292383-73298482_8:73581926-73582868 distance:286965
chr8:73586424-73586575	8	73586425	73586575	ENSG00000147604	protein_coding	ENST00000396467	73293633	292867.000000	contact 8:73292383-73298482_8:73578358-73581925 distance:284709;contact 8:73292383-73298482_8:73590688-73592042 distance:295933;contact 8:73292383-73298482_8:73588661-73590687 distance:294242;contact 8:73292383-73298482_8:73582869-73588660 distance:290332;contact 8:73292383-73298482_8:73581926-73582868 distance:286965
chr8:73586424-73586575	8	73586425	73586575	ENSG00000154582	protein_coding	ENST00000927306	73970386	383886.000000	contact 8:73969598-73976779_8:73588661-73590687 distance:383514
chr8:73586424-73586575	8	73586425	73586575	ENSG00000175606	protein_coding	ENST00000312184	73976195	389695.000000	contact 8:73969598-73976779_8:73588661-73590687 distance:383514
chr8:73588264-73588415	8	73588265	73588415	ENSG00000121039	protein_coding	ENST00000240285	73294602	293738.000000	contact 8:73292383-73298482_8:73582869-73588660 distance:290332;contact 8:73292383-73298482_8:73590688-73592042 distance:295933;contact 8:73292383-73298482_8:73588661-73590687 distance:294242
chr8:73588264-73588415	8	73588265	73588415	ENSG00000147604	protein_coding	ENST00000396467	73293633	294707.000000	contact 8:73292383-73298482_8:73582869-73588660 distance:290332;contact 8:73292383-73298482_8:73590688-73592042 distance:295933;contact 8:73292383-73298482_8:73588661-73590687 distance:294242
chr8:73588264-73588415	8	73588265	73588415	ENSG00000154582	protein_coding	ENST00000927306	73970386	382046.000000	contact 8:73969598-73976779_8:73588661-73590687 distance:383514
chr8:73588264-73588415	8	73588265	73588415	ENSG00000175606	protein_coding	ENST00000312184	73976195	387855.000000	contact 8:73969598-73976779_8:73588661-73590687 distance:383514
chr8:73588444-73588595	8	73588445	73588595	ENSG00000121039	protein_coding	ENST00000240285	73294602	293918.000000	contact 8:73292383-73298482_8:73582869-73588660 distance:290332;contact 8:73292383-73298482_8:73590688-73592042 distance:295933;contact 8:73292383-73298482_8:73588661-73590687 distance:294242
chr8:73588444-73588595	8	73588445	73588595	ENSG00000147604	protein_coding	ENST00000396467	73293633	294887.000000	contact 8:73292383-73298482_8:73582869-73588660 distance:290332;contact 8:73292383-73298482_8:73590688-73592042 distance:295933;contact 8:73292383-73298482_8:73588661-73590687 distance:294242
chr8:73588444-73588595	8	73588445	73588595	ENSG00000154582	protein_coding	ENST00000927306	73970386	381866.000000	contact 8:73969598-73976779_8:73588661-73590687 distance:383514
chr8:73588444-73588595	8	73588445	73588595	ENSG00000175606	protein_coding	ENST00000312184	73976195	387675.000000	contact 8:73969598-73976779_8:73588661-73590687 distance:383514
chr8:73589084-73589235	8	73589085	73589235	ENSG00000121039	protein_coding	ENST00000240285	73294602	294558.000000	contact 8:73292383-73298482_8:73582869-73588660 distance:290332;contact 8:73292383-73298482_8:73590688-73592042 distance:295933;contact 8:73292383-73298482_8:73588661-73590687 distance:294242
chr8:73589084-73589235	8	73589085	73589235	ENSG00000147604	protein_coding	ENST00000396467	73293633	295527.000000	contact 8:73292383-73298482_8:73582869-73588660 distance:290332;contact 8:73292383-73298482_8:73590688-73592042 distance:295933;contact 8:73292383-73298482_8:73588661-73590687 distance:294242
chr8:73589084-73589235	8	73589085	73589235	ENSG00000154582	protein_coding	ENST00000927306	73970386	381226.000000	contact 8:73969598-73976779_8:73588661-73590687 distance:383514
chr8:73589084-73589235	8	73589085	73589235	ENSG00000175606	protein_coding	ENST00000312184	73976195	387035.000000	contact 8:73969598-73976779_8:73588661-73590687 distance:383514
chr8:73603204-73603355	8	73603205	73603355	ENSG00000121039	protein_coding	ENST00000240285	73294602	308678.000000	contact 8:73292383-73298482_8:73600084-73600656 distance:304938;contact 8:73292383-73298482_8:73607315-73611296 distance:313873;contact 8:73292383-73298482_8:73605426-73607314 distance:310938;contact 8:73292383-73298482_8:73602835-73605425 distance:308698;contact 8:73292383-73298482_8:73601885-73602834 distance:306927;contact 8:73292383-73298482_8:73601377-73601884 distance:306198;contact 8:73292383-73298482_8:73600657-73601376 distance:305584
chr8:73603204-73603355	8	73603205	73603355	ENSG00000147604	protein_coding	ENST00000396467	73293633	309647.000000	contact 8:73292383-73298482_8:73600084-73600656 distance:304938;contact 8:73292383-73298482_8:73607315-73611296 distance:313873;contact 8:73292383-73298482_8:73605426-73607314 distance:310938;contact 8:73292383-73298482_8:73602835-73605425 distance:308698;contact 8:73292383-73298482_8:73601885-73602834 distance:306927;contact 8:73292383-73298482_8:73601377-73601884 distance:306198;contact 8:73292383-73298482_8:73600657-73601376 distance:305584
chr8:73603204-73603355	8	73603205	73603355	ENSG00000154582	protein_coding	ENST00000927306	73970386	367106.000000	contact 8:73969598-73976779_8:73600657-73601376 distance:372172
chr8:73603204-73603355	8	73603205	73603355	ENSG00000175606	protein_coding	ENST00000312184	73976195	372915.000000	contact 8:73969598-73976779_8:73600657-73601376 distance:372172
chr8:73612444-73612595	8	73612445	73612595	ENSG00000121039	protein_coding	ENST00000240285	73294602	317918.000000	contact 8:73292383-73298482_8:73607315-73611296 distance:313873;contact 8:73292383-73298482_8:73613920-73630878 distance:326967;contact 8:73292383-73298482_8:73611297-73613919 distance:317176
chr8:73612444-73612595	8	73612445	73612595	ENSG00000147604	protein_coding	ENST00000396467	73293633	318887.000000	contact 8:73292383-73298482_8:73607315-73611296 distance:313873;contact 8:73292383-73298482_8:73613920-73630878 distance:326967;contact 8:73292383-73298482_8:73611297-73613919 distance:317176
chr8:73612444-73612595	8	73612445	73612595	ENSG00000154582	protein_coding	ENST00000927306	73970386	357866.000000	contact 8:73969598-73976779_8:73611297-73613919 distance:360580
chr8:73612444-73612595	8	73612445	73612595	ENSG00000175606	protein_coding	ENST00000312184	73976195	363675.000000	contact 8:73969598-73976779_8:73611297-73613919 distance:360580
chr8:73613144-73613295	8	73613145	73613295	ENSG00000121039	protein_coding	ENST00000240285	73294602	318618.000000	contact 8:73292383-73298482_8:73607315-73611296 distance:313873;contact 8:73292383-73298482_8:73613920-73630878 distance:326967;contact 8:73292383-73298482_8:73611297-73613919 distance:317176
chr8:73613144-73613295	8	73613145	73613295	ENSG00000147604	protein_coding	ENST00000396467	73293633	319587.000000	contact 8:73292383-73298482_8:73607315-73611296 distance:313873;contact 8:73292383-73298482_8:73613920-73630878 distance:326967;contact 8:73292383-73298482_8:73611297-73613919 distance:317176
chr8:73613144-73613295	8	73613145	73613295	ENSG00000154582	protein_coding	ENST00000927306	73970386	357166.000000	contact 8:73969598-73976779_8:73611297-73613919 distance:360580
chr8:73613144-73613295	8	73613145	73613295	ENSG00000175606	protein_coding	ENST00000312184	73976195	362975.000000	contact 8:73969598-73976779_8:73611297-73613919 distance:360580
chr8:73614844-73614995	8	73614845	73614995	ENSG00000121039	protein_coding	ENST00000240285	73294602	320318.000000	contact 8:73292383-73298482_8:73607315-73611296 distance:313873;contact 8:73292383-73298482_8:73613920-73630878 distance:326967;contact 8:73292383-73298482_8:73611297-73613919 distance:317176
chr8:73614844-73614995	8	73614845	73614995	ENSG00000147604	protein_coding	ENST00000396467	73293633	321287.000000	contact 8:73292383-73298482_8:73607315-73611296 distance:313873;contact 8:73292383-73298482_8:73613920-73630878 distance:326967;contact 8:73292383-73298482_8:73611297-73613919 distance:317176
chr8:73614844-73614995	8	73614845	73614995	ENSG00000154582	protein_coding	ENST00000927306	73970386	355466.000000	contact 8:73969598-73976779_8:73611297-73613919 distance:360580
chr8:73614844-73614995	8	73614845	73614995	ENSG00000175606	protein_coding	ENST00000312184	73976195	361275.000000	contact 8:73969598-73976779_8:73611297-73613919 distance:360580
chr8:73620404-73620555	8	73620405	73620555	ENSG00000121039	protein_coding	ENST00000240285	73294602	325878.000000	contact 8:73292383-73298482_8:73613920-73630878 distance:326967
chr8:73620404-73620555	8	73620405	73620555	ENSG00000147604	protein_coding	ENST00000396467	73293633	326847.000000	contact 8:73292383-73298482_8:73613920-73630878 distance:326967
chr8:73620824-73620975	8	73620825	73620975	ENSG00000121039	protein_coding	ENST00000240285	73294602	326298.000000	contact 8:73292383-73298482_8:73613920-73630878 distance:326967
chr8:73620824-73620975	8	73620825	73620975	ENSG00000147604	protein_coding	ENST00000396467	73293633	327267.000000	contact 8:73292383-73298482_8:73613920-73630878 distance:326967
chr8:73621164-73621315	8	73621165	73621315	ENSG00000121039	protein_coding	ENST00000240285	73294602	326638.000000	contact 8:73292383-73298482_8:73613920-73630878 distance:326967
chr8:73621164-73621315	8	73621165	73621315	ENSG00000147604	protein_coding	ENST00000396467	73293633	327607.000000	contact 8:73292383-73298482_8:73613920-73630878 distance:326967
chr8:73621764-73621915	8	73621765	73621915	ENSG00000121039	protein_coding	ENST00000240285	73294602	327238.000000	contact 8:73292383-73298482_8:73613920-73630878 distance:326967
chr8:73621764-73621915	8	73621765	73621915	ENSG00000147604	protein_coding	ENST00000396467	73293633	328207.000000	contact 8:73292383-73298482_8:73613920-73630878 distance:326967
chr8:73628224-73628375	8	73628225	73628375	ENSG00000104343	protein_coding	ENST00000650817	73878910	250610.000000	contact 8:73876391-73879861_8:73630879-73637133 distance:244120
chr8:73628224-73628375	8	73628225	73628375	ENSG00000104369	protein_coding	ENST00000868441	74321543	693243.000000	contact 8:74319667-74325039_8:73630879-73637133 distance:688347
chr8:73628224-73628375	8	73628225	73628375	ENSG00000104381	protein_coding	ENST00000674865	74350418	722118.000000	contact 8:74319667-74325039_8:73630879-73637133 distance:688347
chr8:73628224-73628375	8	73628225	73628375	ENSG00000121039	protein_coding	ENST00000240285	73294602	333698.000000	contact 8:73292383-73298482_8:73613920-73630878 distance:326967;contact 8:73292383-73298482_8:73630879-73637133 distance:338574
chr8:73628224-73628375	8	73628225	73628375	ENSG00000147604	protein_coding	ENST00000396467	73293633	334667.000000	contact 8:73292383-73298482_8:73613920-73630878 distance:326967;contact 8:73292383-73298482_8:73630879-73637133 distance:338574
chr8:73628224-73628375	8	73628225	73628375	ENSG00000154582	protein_coding	ENST00000927306	73970386	342086.000000	contact 8:73969598-73976779_8:73630879-73637133 distance:339182
chr8:73628224-73628375	8	73628225	73628375	ENSG00000175606	protein_coding	ENST00000312184	73976195	347895.000000	contact 8:73969598-73976779_8:73630879-73637133 distance:339182
chr8:73628864-73629015	8	73628865	73629015	ENSG00000104343	protein_coding	ENST00000650817	73878910	249970.000000	contact 8:73876391-73879861_8:73630879-73637133 distance:244120
chr8:73628864-73629015	8	73628865	73629015	ENSG00000104369	protein_coding	ENST00000868441	74321543	692603.000000	contact 8:74319667-74325039_8:73630879-73637133 distance:688347
chr8:73628864-73629015	8	73628865	73629015	ENSG00000104381	protein_coding	ENST00000674865	74350418	721478.000000	contact 8:74319667-74325039_8:73630879-73637133 distance:688347
chr8:73628864-73629015	8	73628865	73629015	ENSG00000121039	protein_coding	ENST00000240285	73294602	334338.000000	contact 8:73292383-73298482_8:73613920-73630878 distance:326967;contact 8:73292383-73298482_8:73630879-73637133 distance:338574
chr8:73628864-73629015	8	73628865	73629015	ENSG00000147604	protein_coding	ENST00000396467	73293633	335307.000000	contact 8:73292383-73298482_8:73613920-73630878 distance:326967;contact 8:73292383-73298482_8:73630879-73637133 distance:338574
chr8:73628864-73629015	8	73628865	73629015	ENSG00000154582	protein_coding	ENST00000927306	73970386	341446.000000	contact 8:73969598-73976779_8:73630879-73637133 distance:339182
chr8:73628864-73629015	8	73628865	73629015	ENSG00000175606	protein_coding	ENST00000312184	73976195	347255.000000	contact 8:73969598-73976779_8:73630879-73637133 distance:339182
chr8:73630624-73630775	8	73630625	73630775	ENSG00000104343	protein_coding	ENST00000650817	73878910	248210.000000	contact 8:73876391-73879861_8:73630879-73637133 distance:244120
chr8:73630624-73630775	8	73630625	73630775	ENSG00000104369	protein_coding	ENST00000868441	74321543	690843.000000	contact 8:74319667-74325039_8:73630879-73637133 distance:688347
chr8:73630624-73630775	8	73630625	73630775	ENSG00000104381	protein_coding	ENST00000674865	74350418	719718.000000	contact 8:74319667-74325039_8:73630879-73637133 distance:688347
chr8:73630624-73630775	8	73630625	73630775	ENSG00000121039	protein_coding	ENST00000240285	73294602	336098.000000	contact 8:73292383-73298482_8:73613920-73630878 distance:326967;contact 8:73292383-73298482_8:73630879-73637133 distance:338574
chr8:73630624-73630775	8	73630625	73630775	ENSG00000147604	protein_coding	ENST00000396467	73293633	337067.000000	contact 8:73292383-73298482_8:73613920-73630878 distance:326967;contact 8:73292383-73298482_8:73630879-73637133 distance:338574
chr8:73630624-73630775	8	73630625	73630775	ENSG00000154582	protein_coding	ENST00000927306	73970386	339686.000000	contact 8:73969598-73976779_8:73630879-73637133 distance:339182
chr8:73630624-73630775	8	73630625	73630775	ENSG00000175606	protein_coding	ENST00000312184	73976195	345495.000000	contact 8:73969598-73976779_8:73630879-73637133 distance:339182
chr8:73633304-73633455	8	73633305	73633455	ENSG00000104343	protein_coding	ENST00000650817	73878910	245530.000000	contact 8:73876391-73879861_8:73630879-73637133 distance:244120
chr8:73633304-73633455	8	73633305	73633455	ENSG00000104369	protein_coding	ENST00000868441	74321543	688163.000000	contact 8:74319667-74325039_8:73630879-73637133 distance:688347
chr8:73633304-73633455	8	73633305	73633455	ENSG00000104381	protein_coding	ENST00000674865	74350418	717038.000000	contact 8:74319667-74325039_8:73630879-73637133 distance:688347
chr8:73633304-73633455	8	73633305	73633455	ENSG00000121039	protein_coding	ENST00000240285	73294602	338778.000000	contact 8:73292383-73298482_8:73613920-73630878 distance:326967;contact 8:73292383-73298482_8:73637134-73649650 distance:347960;contact 8:73292383-73298482_8:73630879-73637133 distance:338574
chr8:73633304-73633455	8	73633305	73633455	ENSG00000147604	protein_coding	ENST00000396467	73293633	339747.000000	contact 8:73292383-73298482_8:73613920-73630878 distance:326967;contact 8:73292383-73298482_8:73637134-73649650 distance:347960;contact 8:73292383-73298482_8:73630879-73637133 distance:338574
chr8:73633304-73633455	8	73633305	73633455	ENSG00000154582	protein_coding	ENST00000927306	73970386	337006.000000	contact 8:73969598-73976779_8:73637134-73649650 distance:329796;contact 8:73969598-73976779_8:73630879-73637133 distance:339182
chr8:73633304-73633455	8	73633305	73633455	ENSG00000175606	protein_coding	ENST00000312184	73976195	342815.000000	contact 8:73969598-73976779_8:73637134-73649650 distance:329796;contact 8:73969598-73976779_8:73630879-73637133 distance:339182
chr8:73647784-73647935	8	73647785	73647935	ENSG00000121039	protein_coding	ENST00000240285	73294602	353258.000000	contact 8:73292383-73298482_8:73637134-73649650 distance:347960;contact 8:73292383-73298482_8:73649651-73659132 distance:358959
chr8:73647784-73647935	8	73647785	73647935	ENSG00000147601	protein_coding	ENST00000276603	73008864	638996.000000	contact 8:73002323-73012017_8:73649651-73659132 distance:647221
chr8:73647784-73647935	8	73647785	73647935	ENSG00000147604	protein_coding	ENST00000396467	73293633	354227.000000	contact 8:73292383-73298482_8:73637134-73649650 distance:347960;contact 8:73292383-73298482_8:73649651-73659132 distance:358959
chr8:73647784-73647935	8	73647785	73647935	ENSG00000154582	protein_coding	ENST00000927306	73970386	322526.000000	contact 8:73969598-73976779_8:73637134-73649650 distance:329796;contact 8:73969598-73976779_8:73649651-73659132 distance:318797
chr8:73647784-73647935	8	73647785	73647935	ENSG00000175606	protein_coding	ENST00000312184	73976195	328335.000000	contact 8:73969598-73976779_8:73637134-73649650 distance:329796;contact 8:73969598-73976779_8:73649651-73659132 distance:318797
chr8:73653149-73653300	8	73653150	73653300	ENSG00000121039	protein_coding	ENST00000240285	73294602	358623.000000	contact 8:73292383-73298482_8:73637134-73649650 distance:347960;contact 8:73292383-73298482_8:73649651-73659132 distance:358959
chr8:73653149-73653300	8	73653150	73653300	ENSG00000147601	protein_coding	ENST00000276603	73008864	644361.000000	contact 8:73002323-73012017_8:73649651-73659132 distance:647221
chr8:73653149-73653300	8	73653150	73653300	ENSG00000147604	protein_coding	ENST00000396467	73293633	359592.000000	contact 8:73292383-73298482_8:73637134-73649650 distance:347960;contact 8:73292383-73298482_8:73649651-73659132 distance:358959
chr8:73653149-73653300	8	73653150	73653300	ENSG00000154582	protein_coding	ENST00000927306	73970386	317161.000000	contact 8:73969598-73976779_8:73637134-73649650 distance:329796;contact 8:73969598-73976779_8:73649651-73659132 distance:318797
chr8:73653149-73653300	8	73653150	73653300	ENSG00000175606	protein_coding	ENST00000312184	73976195	322970.000000	contact 8:73969598-73976779_8:73637134-73649650 distance:329796;contact 8:73969598-73976779_8:73649651-73659132 distance:318797
chr8:73654084-73654235	8	73654085	73654235	ENSG00000040341	protein_coding	ENST00000355780	73746840	92680.000000	contact 8:73744888-73759777_8:73659133-73668596 distance:88468
chr8:73654084-73654235	8	73654085	73654235	ENSG00000104343	protein_coding	ENST00000650817	73878910	224750.000000	contact 8:73876391-73879861_8:73659133-73668596 distance:214262
chr8:73654084-73654235	8	73654085	73654235	ENSG00000104381	protein_coding	ENST00000674865	74350418	696258.000000	contact 8:74342526-74351233_8:73659133-73668596 distance:683015
chr8:73654084-73654235	8	73654085	73654235	ENSG00000121039	protein_coding	ENST00000240285	73294602	359558.000000	contact 8:73292383-73298482_8:73637134-73649650 distance:347960;contact 8:73292383-73298482_8:73659133-73668596 distance:368432;contact 8:73292383-73298482_8:73649651-73659132 distance:358959
chr8:73654084-73654235	8	73654085	73654235	ENSG00000147601	protein_coding	ENST00000276603	73008864	645296.000000	contact 8:73002323-73012017_8:73649651-73659132 distance:647221
chr8:73654084-73654235	8	73654085	73654235	ENSG00000147604	protein_coding	ENST00000396467	73293633	360527.000000	contact 8:73292383-73298482_8:73637134-73649650 distance:347960;contact 8:73292383-73298482_8:73659133-73668596 distance:368432;contact 8:73292383-73298482_8:73649651-73659132 distance:358959
chr8:73654084-73654235	8	73654085	73654235	ENSG00000154582	protein_coding	ENST00000927306	73970386	316226.000000	contact 8:73969598-73976779_8:73637134-73649650 distance:329796;contact 8:73969598-73976779_8:73659133-73668596 distance:309324;contact 8:73969598-73976779_8:73649651-73659132 distance:318797
chr8:73654084-73654235	8	73654085	73654235	ENSG00000175606	protein_coding	ENST00000312184	73976195	322035.000000	contact 8:73969598-73976779_8:73637134-73649650 distance:329796;contact 8:73969598-73976779_8:73659133-73668596 distance:309324;contact 8:73969598-73976779_8:73649651-73659132 distance:318797
chr8:73661704-73661855	8	73661705	73661855	ENSG00000040341	protein_coding	ENST00000355780	73746840	85060.000000	contact 8:73744888-73759777_8:73659133-73668596 distance:88468
chr8:73661704-73661855	8	73661705	73661855	ENSG00000104343	protein_coding	ENST00000650817	73878910	217130.000000	contact 8:73876391-73879861_8:73659133-73668596 distance:214262
chr8:73661704-73661855	8	73661705	73661855	ENSG00000104381	protein_coding	ENST00000674865	74350418	688638.000000	contact 8:74342526-74351233_8:73659133-73668596 distance:683015
chr8:73661704-73661855	8	73661705	73661855	ENSG00000121039	protein_coding	ENST00000240285	73294602	367178.000000	contact 8:73292383-73298482_8:73649651-73659132 distance:358959;contact 8:73292383-73298482_8:73659133-73668596 distance:368432
chr8:73661704-73661855	8	73661705	73661855	ENSG00000147601	protein_coding	ENST00000276603	73008864	652916.000000	contact 8:73002323-73012017_8:73649651-73659132 distance:647221
chr8:73661704-73661855	8	73661705	73661855	ENSG00000147604	protein_coding	ENST00000396467	73293633	368147.000000	contact 8:73292383-73298482_8:73649651-73659132 distance:358959;contact 8:73292383-73298482_8:73659133-73668596 distance:368432
chr8:73661704-73661855	8	73661705	73661855	ENSG00000154582	protein_coding	ENST00000927306	73970386	308606.000000	contact 8:73969598-73976779_8:73649651-73659132 distance:318797;contact 8:73969598-73976779_8:73659133-73668596 distance:309324
chr8:73661704-73661855	8	73661705	73661855	ENSG00000175606	protein_coding	ENST00000312184	73976195	314415.000000	contact 8:73969598-73976779_8:73649651-73659132 distance:318797;contact 8:73969598-73976779_8:73659133-73668596 distance:309324
chr8:73665584-73665735	8	73665585	73665735	ENSG00000040341	protein_coding	ENST00000355780	73746840	81180.000000	contact 8:73744888-73759777_8:73659133-73668596 distance:88468;contact 8:73744888-73759777_8:73668597-73673578 distance:81245
chr8:73665584-73665735	8	73665585	73665735	ENSG00000104343	protein_coding	ENST00000650817	73878910	213250.000000	contact 8:73876391-73879861_8:73659133-73668596 distance:214262;contact 8:73876391-73879861_8:73668597-73673578 distance:207039
chr8:73665584-73665735	8	73665585	73665735	ENSG00000104369	protein_coding	ENST00000868441	74321543	655883.000000	contact 8:74319667-74325039_8:73668597-73673578 distance:651266
chr8:73665584-73665735	8	73665585	73665735	ENSG00000104381	protein_coding	ENST00000674865	74350418	684758.000000	contact 8:74342526-74351233_8:73659133-73668596 distance:683015;contact 8:74319667-74325039_8:73668597-73673578 distance:651266;contact 8:74342526-74351233_8:73668597-73673578 distance:675792
chr8:73665584-73665735	8	73665585	73665735	ENSG00000121039	protein_coding	ENST00000240285	73294602	371058.000000	contact 8:73292383-73298482_8:73659133-73668596 distance:368432;contact 8:73292383-73298482_8:73668597-73673578 distance:375655
chr8:73665584-73665735	8	73665585	73665735	ENSG00000147604	protein_coding	ENST00000396467	73293633	372027.000000	contact 8:73292383-73298482_8:73659133-73668596 distance:368432;contact 8:73292383-73298482_8:73668597-73673578 distance:375655
chr8:73665584-73665735	8	73665585	73665735	ENSG00000154582	protein_coding	ENST00000927306	73970386	304726.000000	contact 8:73969598-73976779_8:73659133-73668596 distance:309324;contact 8:73969598-73976779_8:73668597-73673578 distance:302101
chr8:73665584-73665735	8	73665585	73665735	ENSG00000175606	protein_coding	ENST00000312184	73976195	310535.000000	contact 8:73969598-73976779_8:73659133-73668596 distance:309324;contact 8:73969598-73976779_8:73668597-73673578 distance:302101
chr8:73673124-73673275	8	73673125	73673275	ENSG00000040341	protein_coding	ENST00000355780	73746840	73640.000000	contact 8:73744888-73759777_8:73659133-73668596 distance:88468;contact 8:73744888-73759777_8:73677684-73678815 distance:74083;contact 8:73744888-73759777_8:73673579-73677683 distance:76701;contact 8:73744888-73759777_8:73668597-73673578 distance:81245
chr8:73673124-73673275	8	73673125	73673275	ENSG00000104343	protein_coding	ENST00000650817	73878910	205710.000000	contact 8:73876391-73879861_8:73659133-73668596 distance:214262;contact 8:73876391-73879861_8:73677684-73678815 distance:199877;contact 8:73876391-73879861_8:73673579-73677683 distance:202495;contact 8:73876391-73879861_8:73668597-73673578 distance:207039
chr8:73673124-73673275	8	73673125	73673275	ENSG00000104369	protein_coding	ENST00000868441	74321543	648343.000000	contact 8:74319667-74325039_8:73677684-73678815 distance:644104;contact 8:74319667-74325039_8:73673579-73677683 distance:646722;contact 8:74319667-74325039_8:73668597-73673578 distance:651266
chr8:73673124-73673275	8	73673125	73673275	ENSG00000104381	protein_coding	ENST00000674865	74350418	677218.000000	contact 8:74342526-74351233_8:73659133-73668596 distance:683015;contact 8:74319667-74325039_8:73677684-73678815 distance:644104;contact 8:74342526-74351233_8:73677684-73678815 distance:668630;contact 8:74319667-74325039_8:73673579-73677683 distance:646722;contact 8:74342526-74351233_8:73673579-73677683 distance:671248;contact 8:74319667-74325039_8:73668597-73673578 distance:651266;contact 8:74342526-74351233_8:73668597-73673578 distance:675792
chr8:73673124-73673275	8	73673125	73673275	ENSG00000121039	protein_coding	ENST00000240285	73294602	378598.000000	contact 8:73292383-73298482_8:73659133-73668596 distance:368432;contact 8:73292383-73298482_8:73677684-73678815 distance:382817;contact 8:73292383-73298482_8:73673579-73677683 distance:380199;contact 8:73292383-73298482_8:73668597-73673578 distance:375655
chr8:73673124-73673275	8	73673125	73673275	ENSG00000147604	protein_coding	ENST00000396467	73293633	379567.000000	contact 8:73292383-73298482_8:73659133-73668596 distance:368432;contact 8:73292383-73298482_8:73677684-73678815 distance:382817;contact 8:73292383-73298482_8:73673579-73677683 distance:380199;contact 8:73292383-73298482_8:73668597-73673578 distance:375655
chr8:73673124-73673275	8	73673125	73673275	ENSG00000154582	protein_coding	ENST00000927306	73970386	297186.000000	contact 8:73969598-73976779_8:73659133-73668596 distance:309324;contact 8:73969598-73976779_8:73677684-73678815 distance:294939;contact 8:73969598-73976779_8:73673579-73677683 distance:297557;contact 8:73969598-73976779_8:73668597-73673578 distance:302101
chr8:73673124-73673275	8	73673125	73673275	ENSG00000175606	protein_coding	ENST00000312184	73976195	302995.000000	contact 8:73969598-73976779_8:73659133-73668596 distance:309324;contact 8:73969598-73976779_8:73677684-73678815 distance:294939;contact 8:73969598-73976779_8:73673579-73677683 distance:297557;contact 8:73969598-73976779_8:73668597-73673578 distance:302101
chr8:73740024-73740175	8	73740025	73740175	ENSG00000104343	protein_coding	ENST00000650817	73878910	138810.000000	contact 8:73876391-73879861_8:73733161-73744574 distance:139259;contact 8:73876391-73879861_8:73744575-73744887 distance:133395
chr8:73740024-73740175	8	73740025	73740175	ENSG00000104369	protein_coding	ENST00000868441	74321543	581443.000000	contact 8:74319667-74325039_8:73733161-73744574 distance:583486;contact 8:74319667-74325039_8:73744575-73744887 distance:577622
chr8:73740024-73740175	8	73740025	73740175	ENSG00000104381	protein_coding	ENST00000674865	74350418	610318.000000	contact 8:74319667-74325039_8:73733161-73744574 distance:583486;contact 8:74342526-74351233_8:73733161-73744574 distance:608012;contact 8:74319667-74325039_8:73744575-73744887 distance:577622;contact 8:74342526-74351233_8:73744575-73744887 distance:602148
chr8:73740024-73740175	8	73740025	73740175	ENSG00000121039	protein_coding	ENST00000240285	73294602	445498.000000	contact 8:73292383-73298482_8:73733161-73744574 distance:443435;contact 8:73292383-73298482_8:73744575-73744887 distance:449299
chr8:73740024-73740175	8	73740025	73740175	ENSG00000147604	protein_coding	ENST00000396467	73293633	446467.000000	contact 8:73292383-73298482_8:73733161-73744574 distance:443435;contact 8:73292383-73298482_8:73744575-73744887 distance:449299
chr8:73740024-73740175	8	73740025	73740175	ENSG00000154582	protein_coding	ENST00000927306	73970386	230286.000000	contact 8:73969598-73976779_8:73733161-73744574 distance:234321;contact 8:73969598-73976779_8:73744575-73744887 distance:228457
chr8:73740024-73740175	8	73740025	73740175	ENSG00000175606	protein_coding	ENST00000312184	73976195	236095.000000	contact 8:73969598-73976779_8:73733161-73744574 distance:234321;contact 8:73969598-73976779_8:73744575-73744887 distance:228457
chr8:73746004-73746155	8	73746005	73746155	ENSG00000104343	protein_coding	ENST00000650817	73878910	132830.000000	contact 8:73876391-73879861_8:73733161-73744574 distance:139259;contact 8:73876391-73879861_8:73744575-73744887 distance:133395
chr8:73746004-73746155	8	73746005	73746155	ENSG00000104369	protein_coding	ENST00000868441	74321543	575463.000000	contact 8:74319667-74325039_8:73733161-73744574 distance:583486;contact 8:74319667-74325039_8:73744575-73744887 distance:577622
chr8:73746004-73746155	8	73746005	73746155	ENSG00000104381	protein_coding	ENST00000674865	74350418	604338.000000	contact 8:74319667-74325039_8:73733161-73744574 distance:583486;contact 8:74342526-74351233_8:73733161-73744574 distance:608012;contact 8:74319667-74325039_8:73744575-73744887 distance:577622;contact 8:74342526-74351233_8:73744575-73744887 distance:602148
chr8:73746004-73746155	8	73746005	73746155	ENSG00000121039	protein_coding	ENST00000240285	73294602	451478.000000	contact 8:73292383-73298482_8:73733161-73744574 distance:443435;contact 8:73292383-73298482_8:73744575-73744887 distance:449299
chr8:73746004-73746155	8	73746005	73746155	ENSG00000147604	protein_coding	ENST00000396467	73293633	452447.000000	contact 8:73292383-73298482_8:73733161-73744574 distance:443435;contact 8:73292383-73298482_8:73744575-73744887 distance:449299
chr8:73746004-73746155	8	73746005	73746155	ENSG00000154582	protein_coding	ENST00000927306	73970386	224306.000000	contact 8:73969598-73976779_8:73733161-73744574 distance:234321;contact 8:73969598-73976779_8:73744575-73744887 distance:228457
chr8:73746004-73746155	8	73746005	73746155	ENSG00000175606	protein_coding	ENST00000312184	73976195	230115.000000	contact 8:73969598-73976779_8:73733161-73744574 distance:234321;contact 8:73969598-73976779_8:73744575-73744887 distance:228457
chr8:73746309-73746460	8	73746310	73746460	ENSG00000104343	protein_coding	ENST00000650817	73878910	132525.000000	contact 8:73876391-73879861_8:73733161-73744574 distance:139259;contact 8:73876391-73879861_8:73744575-73744887 distance:133395
chr8:73746309-73746460	8	73746310	73746460	ENSG00000104369	protein_coding	ENST00000868441	74321543	575158.000000	contact 8:74319667-74325039_8:73733161-73744574 distance:583486;contact 8:74319667-74325039_8:73744575-73744887 distance:577622
chr8:73746309-73746460	8	73746310	73746460	ENSG00000104381	protein_coding	ENST00000674865	74350418	604033.000000	contact 8:74319667-74325039_8:73733161-73744574 distance:583486;contact 8:74342526-74351233_8:73733161-73744574 distance:608012;contact 8:74319667-74325039_8:73744575-73744887 distance:577622;contact 8:74342526-74351233_8:73744575-73744887 distance:602148
chr8:73746309-73746460	8	73746310	73746460	ENSG00000121039	protein_coding	ENST00000240285	73294602	451783.000000	contact 8:73292383-73298482_8:73733161-73744574 distance:443435;contact 8:73292383-73298482_8:73744575-73744887 distance:449299
chr8:73746309-73746460	8	73746310	73746460	ENSG00000147604	protein_coding	ENST00000396467	73293633	452752.000000	contact 8:73292383-73298482_8:73733161-73744574 distance:443435;contact 8:73292383-73298482_8:73744575-73744887 distance:449299
chr8:73746309-73746460	8	73746310	73746460	ENSG00000154582	protein_coding	ENST00000927306	73970386	224001.000000	contact 8:73969598-73976779_8:73733161-73744574 distance:234321;contact 8:73969598-73976779_8:73744575-73744887 distance:228457
chr8:73746309-73746460	8	73746310	73746460	ENSG00000175606	protein_coding	ENST00000312184	73976195	229810.000000	contact 8:73969598-73976779_8:73733161-73744574 distance:234321;contact 8:73969598-73976779_8:73744575-73744887 distance:228457
chr8:73746464-73746615	8	73746465	73746615	ENSG00000104343	protein_coding	ENST00000650817	73878910	132370.000000	contact 8:73876391-73879861_8:73733161-73744574 distance:139259;contact 8:73876391-73879861_8:73744575-73744887 distance:133395
chr8:73746464-73746615	8	73746465	73746615	ENSG00000104369	protein_coding	ENST00000868441	74321543	575003.000000	contact 8:74319667-74325039_8:73733161-73744574 distance:583486;contact 8:74319667-74325039_8:73744575-73744887 distance:577622
chr8:73746464-73746615	8	73746465	73746615	ENSG00000104381	protein_coding	ENST00000674865	74350418	603878.000000	contact 8:74319667-74325039_8:73733161-73744574 distance:583486;contact 8:74342526-74351233_8:73733161-73744574 distance:608012;contact 8:74319667-74325039_8:73744575-73744887 distance:577622;contact 8:74342526-74351233_8:73744575-73744887 distance:602148
chr8:73746464-73746615	8	73746465	73746615	ENSG00000121039	protein_coding	ENST00000240285	73294602	451938.000000	contact 8:73292383-73298482_8:73733161-73744574 distance:443435;contact 8:73292383-73298482_8:73744575-73744887 distance:449299
chr8:73746464-73746615	8	73746465	73746615	ENSG00000147604	protein_coding	ENST00000396467	73293633	452907.000000	contact 8:73292383-73298482_8:73733161-73744574 distance:443435;contact 8:73292383-73298482_8:73744575-73744887 distance:449299
chr8:73746464-73746615	8	73746465	73746615	ENSG00000154582	protein_coding	ENST00000927306	73970386	223846.000000	contact 8:73969598-73976779_8:73733161-73744574 distance:234321;contact 8:73969598-73976779_8:73744575-73744887 distance:228457
chr8:73746464-73746615	8	73746465	73746615	ENSG00000175606	protein_coding	ENST00000312184	73976195	229655.000000	contact 8:73969598-73976779_8:73733161-73744574 distance:234321;contact 8:73969598-73976779_8:73744575-73744887 distance:228457
chr8:73757124-73757275	8	73757125	73757275	ENSG00000104343	protein_coding	ENST00000650817	73878910	121710.000000	contact 8:73876391-73879861_8:73759778-73767432 distance:114521
chr8:73757124-73757275	8	73757125	73757275	ENSG00000121039	protein_coding	ENST00000240285	73294602	462598.000000	contact 8:73292383-73298482_8:73759778-73767432 distance:468173
chr8:73757124-73757275	8	73757125	73757275	ENSG00000147604	protein_coding	ENST00000396467	73293633	463567.000000	contact 8:73292383-73298482_8:73759778-73767432 distance:468173
chr8:73757124-73757275	8	73757125	73757275	ENSG00000154582	protein_coding	ENST00000927306	73970386	213186.000000	contact 8:73969598-73976779_8:73759778-73767432 distance:209583
chr8:73757124-73757275	8	73757125	73757275	ENSG00000175606	protein_coding	ENST00000312184	73976195	218995.000000	contact 8:73969598-73976779_8:73759778-73767432 distance:209583
chr8:73757304-73757455	8	73757305	73757455	ENSG00000104343	protein_coding	ENST00000650817	73878910	121530.000000	contact 8:73876391-73879861_8:73759778-73767432 distance:114521
chr8:73757304-73757455	8	73757305	73757455	ENSG00000121039	protein_coding	ENST00000240285	73294602	462778.000000	contact 8:73292383-73298482_8:73759778-73767432 distance:468173
chr8:73757304-73757455	8	73757305	73757455	ENSG00000147604	protein_coding	ENST00000396467	73293633	463747.000000	contact 8:73292383-73298482_8:73759778-73767432 distance:468173
chr8:73757304-73757455	8	73757305	73757455	ENSG00000154582	protein_coding	ENST00000927306	73970386	213006.000000	contact 8:73969598-73976779_8:73759778-73767432 distance:209583
chr8:73757304-73757455	8	73757305	73757455	ENSG00000175606	protein_coding	ENST00000312184	73976195	218815.000000	contact 8:73969598-73976779_8:73759778-73767432 distance:209583
chr8:73757464-73757615	8	73757465	73757615	ENSG00000104343	protein_coding	ENST00000650817	73878910	121370.000000	contact 8:73876391-73879861_8:73759778-73767432 distance:114521
chr8:73757464-73757615	8	73757465	73757615	ENSG00000121039	protein_coding	ENST00000240285	73294602	462938.000000	contact 8:73292383-73298482_8:73759778-73767432 distance:468173
chr8:73757464-73757615	8	73757465	73757615	ENSG00000147604	protein_coding	ENST00000396467	73293633	463907.000000	contact 8:73292383-73298482_8:73759778-73767432 distance:468173
chr8:73757464-73757615	8	73757465	73757615	ENSG00000154582	protein_coding	ENST00000927306	73970386	212846.000000	contact 8:73969598-73976779_8:73759778-73767432 distance:209583
chr8:73757464-73757615	8	73757465	73757615	ENSG00000175606	protein_coding	ENST00000312184	73976195	218655.000000	contact 8:73969598-73976779_8:73759778-73767432 distance:209583
chr8:73793704-73793855	8	73793705	73793855	ENSG00000104343	protein_coding	ENST00000650817	73878910	85130.000000	contact 8:73876391-73879861_8:73787602-73790467 distance:89092;contact 8:73876391-73879861_8:73795432-73799779 distance:80521;contact 8:73876391-73879861_8:73794891-73795431 distance:82965;contact 8:73876391-73879861_8:73790468-73793824 distance:85980
chr8:73793704-73793855	8	73793705	73793855	ENSG00000121039	protein_coding	ENST00000240285	73294602	499178.000000	contact 8:73292383-73298482_8:73787602-73790467 distance:493602;contact 8:73292383-73298482_8:73795432-73799779 distance:502173;contact 8:73292383-73298482_8:73790468-73793824 distance:496714
chr8:73793704-73793855	8	73793705	73793855	ENSG00000147604	protein_coding	ENST00000396467	73293633	500147.000000	contact 8:73292383-73298482_8:73787602-73790467 distance:493602;contact 8:73292383-73298482_8:73795432-73799779 distance:502173;contact 8:73292383-73298482_8:73790468-73793824 distance:496714
chr8:73793704-73793855	8	73793705	73793855	ENSG00000154582	protein_coding	ENST00000927306	73970386	176606.000000	contact 8:73969598-73976779_8:73787602-73790467 distance:184154;contact 8:73969598-73976779_8:73795432-73799779 distance:175583;contact 8:73969598-73976779_8:73794891-73795431 distance:178027;contact 8:73969598-73976779_8:73793825-73794890 distance:178831;contact 8:73969598-73976779_8:73790468-73793824 distance:181042
chr8:73793704-73793855	8	73793705	73793855	ENSG00000175606	protein_coding	ENST00000312184	73976195	182415.000000	contact 8:73969598-73976779_8:73787602-73790467 distance:184154;contact 8:73969598-73976779_8:73795432-73799779 distance:175583;contact 8:73969598-73976779_8:73794891-73795431 distance:178027;contact 8:73969598-73976779_8:73793825-73794890 distance:178831;contact 8:73969598-73976779_8:73790468-73793824 distance:181042
chr8:73793924-73794075	8	73793925	73794075	ENSG00000104343	protein_coding	ENST00000650817	73878910	84910.000000	contact 8:73876391-73879861_8:73787602-73790467 distance:89092;contact 8:73876391-73879861_8:73795432-73799779 distance:80521;contact 8:73876391-73879861_8:73794891-73795431 distance:82965;contact 8:73876391-73879861_8:73790468-73793824 distance:85980
chr8:73793924-73794075	8	73793925	73794075	ENSG00000121039	protein_coding	ENST00000240285	73294602	499398.000000	contact 8:73292383-73298482_8:73787602-73790467 distance:493602;contact 8:73292383-73298482_8:73795432-73799779 distance:502173;contact 8:73292383-73298482_8:73790468-73793824 distance:496714
chr8:73793924-73794075	8	73793925	73794075	ENSG00000147604	protein_coding	ENST00000396467	73293633	500367.000000	contact 8:73292383-73298482_8:73787602-73790467 distance:493602;contact 8:73292383-73298482_8:73795432-73799779 distance:502173;contact 8:73292383-73298482_8:73790468-73793824 distance:496714
chr8:73793924-73794075	8	73793925	73794075	ENSG00000154582	protein_coding	ENST00000927306	73970386	176386.000000	contact 8:73969598-73976779_8:73787602-73790467 distance:184154;contact 8:73969598-73976779_8:73795432-73799779 distance:175583;contact 8:73969598-73976779_8:73794891-73795431 distance:178027;contact 8:73969598-73976779_8:73793825-73794890 distance:178831;contact 8:73969598-73976779_8:73790468-73793824 distance:181042
chr8:73793924-73794075	8	73793925	73794075	ENSG00000175606	protein_coding	ENST00000312184	73976195	182195.000000	contact 8:73969598-73976779_8:73787602-73790467 distance:184154;contact 8:73969598-73976779_8:73795432-73799779 distance:175583;contact 8:73969598-73976779_8:73794891-73795431 distance:178027;contact 8:73969598-73976779_8:73793825-73794890 distance:178831;contact 8:73969598-73976779_8:73790468-73793824 distance:181042
chr8:73799324-73799475	8	73799325	73799475	ENSG00000104343	protein_coding	ENST00000650817	73878910	79510.000000	contact 8:73876391-73879861_8:73802164-73805793 distance:74148;contact 8:73876391-73879861_8:73799780-73802163 distance:77155;contact 8:73876391-73879861_8:73795432-73799779 distance:80521;contact 8:73876391-73879861_8:73794891-73795431 distance:82965
chr8:73799324-73799475	8	73799325	73799475	ENSG00000121039	protein_coding	ENST00000240285	73294602	504798.000000	contact 8:73292383-73298482_8:73802164-73805793 distance:508546;contact 8:73292383-73298482_8:73799780-73802163 distance:505539;contact 8:73292383-73298482_8:73795432-73799779 distance:502173
chr8:73799324-73799475	8	73799325	73799475	ENSG00000147604	protein_coding	ENST00000396467	73293633	505767.000000	contact 8:73292383-73298482_8:73802164-73805793 distance:508546;contact 8:73292383-73298482_8:73799780-73802163 distance:505539;contact 8:73292383-73298482_8:73795432-73799779 distance:502173
chr8:73799324-73799475	8	73799325	73799475	ENSG00000154582	protein_coding	ENST00000927306	73970386	170986.000000	contact 8:73969598-73976779_8:73793825-73794890 distance:178831;contact 8:73969598-73976779_8:73802164-73805793 distance:169210;contact 8:73969598-73976779_8:73799780-73802163 distance:172217;contact 8:73969598-73976779_8:73795432-73799779 distance:175583;contact 8:73969598-73976779_8:73794891-73795431 distance:178027
chr8:73799324-73799475	8	73799325	73799475	ENSG00000175606	protein_coding	ENST00000312184	73976195	176795.000000	contact 8:73969598-73976779_8:73793825-73794890 distance:178831;contact 8:73969598-73976779_8:73802164-73805793 distance:169210;contact 8:73969598-73976779_8:73799780-73802163 distance:172217;contact 8:73969598-73976779_8:73795432-73799779 distance:175583;contact 8:73969598-73976779_8:73794891-73795431 distance:178027
chr8:73799524-73799675	8	73799525	73799675	ENSG00000104343	protein_coding	ENST00000650817	73878910	79310.000000	contact 8:73876391-73879861_8:73802164-73805793 distance:74148;contact 8:73876391-73879861_8:73799780-73802163 distance:77155;contact 8:73876391-73879861_8:73795432-73799779 distance:80521;contact 8:73876391-73879861_8:73794891-73795431 distance:82965
chr8:73799524-73799675	8	73799525	73799675	ENSG00000121039	protein_coding	ENST00000240285	73294602	504998.000000	contact 8:73292383-73298482_8:73802164-73805793 distance:508546;contact 8:73292383-73298482_8:73799780-73802163 distance:505539;contact 8:73292383-73298482_8:73795432-73799779 distance:502173
chr8:73799524-73799675	8	73799525	73799675	ENSG00000147604	protein_coding	ENST00000396467	73293633	505967.000000	contact 8:73292383-73298482_8:73802164-73805793 distance:508546;contact 8:73292383-73298482_8:73799780-73802163 distance:505539;contact 8:73292383-73298482_8:73795432-73799779 distance:502173
chr8:73799524-73799675	8	73799525	73799675	ENSG00000154582	protein_coding	ENST00000927306	73970386	170786.000000	contact 8:73969598-73976779_8:73793825-73794890 distance:178831;contact 8:73969598-73976779_8:73802164-73805793 distance:169210;contact 8:73969598-73976779_8:73799780-73802163 distance:172217;contact 8:73969598-73976779_8:73795432-73799779 distance:175583;contact 8:73969598-73976779_8:73794891-73795431 distance:178027
chr8:73799524-73799675	8	73799525	73799675	ENSG00000175606	protein_coding	ENST00000312184	73976195	176595.000000	contact 8:73969598-73976779_8:73793825-73794890 distance:178831;contact 8:73969598-73976779_8:73802164-73805793 distance:169210;contact 8:73969598-73976779_8:73799780-73802163 distance:172217;contact 8:73969598-73976779_8:73795432-73799779 distance:175583;contact 8:73969598-73976779_8:73794891-73795431 distance:178027
chr8:73802124-73802275	8	73802125	73802275	ENSG00000104343	protein_coding	ENST00000650817	73878910	76710.000000	contact 8:73876391-73879861_8:73795432-73799779 distance:80521;contact 8:73876391-73879861_8:73805794-73816383 distance:67038;contact 8:73876391-73879861_8:73802164-73805793 distance:74148;contact 8:73876391-73879861_8:73799780-73802163 distance:77155
chr8:73802124-73802275	8	73802125	73802275	ENSG00000121039	protein_coding	ENST00000240285	73294602	507598.000000	contact 8:73292383-73298482_8:73795432-73799779 distance:502173;contact 8:73292383-73298482_8:73805794-73816383 distance:515656;contact 8:73292383-73298482_8:73802164-73805793 distance:508546;contact 8:73292383-73298482_8:73799780-73802163 distance:505539
chr8:73802124-73802275	8	73802125	73802275	ENSG00000147604	protein_coding	ENST00000396467	73293633	508567.000000	contact 8:73292383-73298482_8:73795432-73799779 distance:502173;contact 8:73292383-73298482_8:73805794-73816383 distance:515656;contact 8:73292383-73298482_8:73802164-73805793 distance:508546;contact 8:73292383-73298482_8:73799780-73802163 distance:505539
chr8:73802124-73802275	8	73802125	73802275	ENSG00000154582	protein_coding	ENST00000927306	73970386	168186.000000	contact 8:73969598-73976779_8:73795432-73799779 distance:175583;contact 8:73969598-73976779_8:73805794-73816383 distance:162100;contact 8:73969598-73976779_8:73802164-73805793 distance:169210;contact 8:73969598-73976779_8:73799780-73802163 distance:172217
chr8:73802124-73802275	8	73802125	73802275	ENSG00000175606	protein_coding	ENST00000312184	73976195	173995.000000	contact 8:73969598-73976779_8:73795432-73799779 distance:175583;contact 8:73969598-73976779_8:73805794-73816383 distance:162100;contact 8:73969598-73976779_8:73802164-73805793 distance:169210;contact 8:73969598-73976779_8:73799780-73802163 distance:172217
chr8:73814024-73814175	8	73814025	73814175	ENSG00000104343	protein_coding	ENST00000650817	73878910	64810.000000	contact 8:73876391-73879861_8:73805794-73816383 distance:67038;contact 8:73876391-73879861_8:73816588-73817499 distance:61083;contact 8:73876391-73879861_8:73816384-73816587 distance:61641
chr8:73814024-73814175	8	73814025	73814175	ENSG00000121039	protein_coding	ENST00000240285	73294602	519498.000000	contact 8:73292383-73298482_8:73805794-73816383 distance:515656;contact 8:73292383-73298482_8:73816588-73817499 distance:521611;contact 8:73292383-73298482_8:73816384-73816587 distance:521053
chr8:73814024-73814175	8	73814025	73814175	ENSG00000147604	protein_coding	ENST00000396467	73293633	520467.000000	contact 8:73292383-73298482_8:73805794-73816383 distance:515656;contact 8:73292383-73298482_8:73816588-73817499 distance:521611;contact 8:73292383-73298482_8:73816384-73816587 distance:521053
chr8:73814024-73814175	8	73814025	73814175	ENSG00000154582	protein_coding	ENST00000927306	73970386	156286.000000	contact 8:73969598-73976779_8:73805794-73816383 distance:162100;contact 8:73969598-73976779_8:73817500-73823446 distance:152715;contact 8:73969598-73976779_8:73816588-73817499 distance:156145;contact 8:73969598-73976779_8:73816384-73816587 distance:156703
chr8:73814024-73814175	8	73814025	73814175	ENSG00000175606	protein_coding	ENST00000312184	73976195	162095.000000	contact 8:73969598-73976779_8:73805794-73816383 distance:162100;contact 8:73969598-73976779_8:73817500-73823446 distance:152715;contact 8:73969598-73976779_8:73816588-73817499 distance:156145;contact 8:73969598-73976779_8:73816384-73816587 distance:156703
chr8:73819244-73819395	8	73819245	73819395	ENSG00000104343	protein_coding	ENST00000650817	73878910	59590.000000	contact 8:73876391-73879861_8:73805794-73816383 distance:67038;contact 8:73876391-73879861_8:73823447-73828889 distance:51958;contact 8:73876391-73879861_8:73816588-73817499 distance:61083;contact 8:73876391-73879861_8:73816384-73816587 distance:61641
chr8:73819244-73819395	8	73819245	73819395	ENSG00000121039	protein_coding	ENST00000240285	73294602	524718.000000	contact 8:73292383-73298482_8:73805794-73816383 distance:515656;contact 8:73292383-73298482_8:73823447-73828889 distance:530736;contact 8:73292383-73298482_8:73816588-73817499 distance:521611;contact 8:73292383-73298482_8:73816384-73816587 distance:521053
chr8:73819244-73819395	8	73819245	73819395	ENSG00000147604	protein_coding	ENST00000396467	73293633	525687.000000	contact 8:73292383-73298482_8:73805794-73816383 distance:515656;contact 8:73292383-73298482_8:73823447-73828889 distance:530736;contact 8:73292383-73298482_8:73816588-73817499 distance:521611;contact 8:73292383-73298482_8:73816384-73816587 distance:521053
chr8:73819244-73819395	8	73819245	73819395	ENSG00000154582	protein_coding	ENST00000927306	73970386	151066.000000	contact 8:73969598-73976779_8:73805794-73816383 distance:162100;contact 8:73969598-73976779_8:73823447-73828889 distance:147020;contact 8:73969598-73976779_8:73817500-73823446 distance:152715;contact 8:73969598-73976779_8:73816588-73817499 distance:156145;contact 8:73969598-73976779_8:73816384-73816587 distance:156703
chr8:73819244-73819395	8	73819245	73819395	ENSG00000175606	protein_coding	ENST00000312184	73976195	156875.000000	contact 8:73969598-73976779_8:73805794-73816383 distance:162100;contact 8:73969598-73976779_8:73823447-73828889 distance:147020;contact 8:73969598-73976779_8:73817500-73823446 distance:152715;contact 8:73969598-73976779_8:73816588-73817499 distance:156145;contact 8:73969598-73976779_8:73816384-73816587 distance:156703
chr8:73834444-73834595	8	73834445	73834595	ENSG00000040341	protein_coding	ENST00000355780	73746840	87680.000000	contact 8:73744888-73759777_8:73828890-73829631 distance:76928;contact 8:73744888-73759777_8:73837483-73853727 distance:93273;contact 8:73744888-73759777_8:73834201-73835933 distance:82735;contact 8:73744888-73759777_8:73833253-73834200 distance:81394;contact 8:73744888-73759777_8:73829632-73831926 distance:78447
chr8:73834444-73834595	8	73834445	73834595	ENSG00000104343	protein_coding	ENST00000650817	73878910	44390.000000	contact 8:73876391-73879861_8:73828890-73829631 distance:48866;contact 8:73876391-73879861_8:73837483-73853727 distance:32521;contact 8:73876391-73879861_8:73835934-73837482 distance:41418;contact 8:73876391-73879861_8:73834201-73835933 distance:43059;contact 8:73876391-73879861_8:73833253-73834200 distance:44400;contact 8:73876391-73879861_8:73831927-73833252 distance:45537;contact 8:73876391-73879861_8:73829632-73831926 distance:47347
chr8:73834444-73834595	8	73834445	73834595	ENSG00000104381	protein_coding	ENST00000674865	74350418	515898.000000	contact 8:74342526-74351233_8:73834201-73835933 distance:511812
chr8:73834444-73834595	8	73834445	73834595	ENSG00000121039	protein_coding	ENST00000240285	73294602	539918.000000	contact 8:73292383-73298482_8:73828890-73829631 distance:533828;contact 8:73292383-73298482_8:73834201-73835933 distance:539635;contact 8:73292383-73298482_8:73833253-73834200 distance:538294
chr8:73834444-73834595	8	73834445	73834595	ENSG00000147604	protein_coding	ENST00000396467	73293633	540887.000000	contact 8:73292383-73298482_8:73828890-73829631 distance:533828;contact 8:73292383-73298482_8:73834201-73835933 distance:539635;contact 8:73292383-73298482_8:73833253-73834200 distance:538294
chr8:73834444-73834595	8	73834445	73834595	ENSG00000154582	protein_coding	ENST00000927306	73970386	135866.000000	contact 8:73969598-73976779_8:73828890-73829631 distance:143928;contact 8:73969598-73976779_8:73837483-73853727 distance:127583;contact 8:73969598-73976779_8:73835934-73837482 distance:136480;contact 8:73969598-73976779_8:73834201-73835933 distance:138121;contact 8:73969598-73976779_8:73833253-73834200 distance:139462;contact 8:73969598-73976779_8:73831927-73833252 distance:140599;contact 8:73969598-73976779_8:73829632-73831926 distance:142409
chr8:73834444-73834595	8	73834445	73834595	ENSG00000175606	protein_coding	ENST00000312184	73976195	141675.000000	contact 8:73969598-73976779_8:73828890-73829631 distance:143928;contact 8:73969598-73976779_8:73837483-73853727 distance:127583;contact 8:73969598-73976779_8:73835934-73837482 distance:136480;contact 8:73969598-73976779_8:73834201-73835933 distance:138121;contact 8:73969598-73976779_8:73833253-73834200 distance:139462;contact 8:73969598-73976779_8:73831927-73833252 distance:140599;contact 8:73969598-73976779_8:73829632-73831926 distance:142409
chr8:73835384-73835535	8	73835385	73835535	ENSG00000040341	protein_coding	ENST00000355780	73746840	88620.000000	contact 8:73744888-73759777_8:73829632-73831926 distance:78447;contact 8:73744888-73759777_8:73837483-73853727 distance:93273;contact 8:73744888-73759777_8:73834201-73835933 distance:82735;contact 8:73744888-73759777_8:73833253-73834200 distance:81394
chr8:73835384-73835535	8	73835385	73835535	ENSG00000104343	protein_coding	ENST00000650817	73878910	43450.000000	contact 8:73876391-73879861_8:73829632-73831926 distance:47347;contact 8:73876391-73879861_8:73837483-73853727 distance:32521;contact 8:73876391-73879861_8:73835934-73837482 distance:41418;contact 8:73876391-73879861_8:73834201-73835933 distance:43059;contact 8:73876391-73879861_8:73833253-73834200 distance:44400;contact 8:73876391-73879861_8:73831927-73833252 distance:45537
chr8:73835384-73835535	8	73835385	73835535	ENSG00000104381	protein_coding	ENST00000674865	74350418	514958.000000	contact 8:74342526-74351233_8:73834201-73835933 distance:511812
chr8:73835384-73835535	8	73835385	73835535	ENSG00000121039	protein_coding	ENST00000240285	73294602	540858.000000	contact 8:73292383-73298482_8:73834201-73835933 distance:539635;contact 8:73292383-73298482_8:73833253-73834200 distance:538294
chr8:73835384-73835535	8	73835385	73835535	ENSG00000147604	protein_coding	ENST00000396467	73293633	541827.000000	contact 8:73292383-73298482_8:73834201-73835933 distance:539635;contact 8:73292383-73298482_8:73833253-73834200 distance:538294
chr8:73835384-73835535	8	73835385	73835535	ENSG00000154582	protein_coding	ENST00000927306	73970386	134926.000000	contact 8:73969598-73976779_8:73829632-73831926 distance:142409;contact 8:73969598-73976779_8:73837483-73853727 distance:127583;contact 8:73969598-73976779_8:73835934-73837482 distance:136480;contact 8:73969598-73976779_8:73834201-73835933 distance:138121;contact 8:73969598-73976779_8:73833253-73834200 distance:139462;contact 8:73969598-73976779_8:73831927-73833252 distance:140599
chr8:73835384-73835535	8	73835385	73835535	ENSG00000175606	protein_coding	ENST00000312184	73976195	140735.000000	contact 8:73969598-73976779_8:73829632-73831926 distance:142409;contact 8:73969598-73976779_8:73837483-73853727 distance:127583;contact 8:73969598-73976779_8:73835934-73837482 distance:136480;contact 8:73969598-73976779_8:73834201-73835933 distance:138121;contact 8:73969598-73976779_8:73833253-73834200 distance:139462;contact 8:73969598-73976779_8:73831927-73833252 distance:140599
chr8:73842924-73843075	8	73842925	73843075	ENSG00000040341	protein_coding	ENST00000355780	73746840	96160.000000	contact 8:73744888-73759777_8:73837483-73853727 distance:93273
chr8:73842924-73843075	8	73842925	73843075	ENSG00000104343	protein_coding	ENST00000650817	73878910	35910.000000	contact 8:73876391-73879861_8:73837483-73853727 distance:32521
chr8:73842924-73843075	8	73842925	73843075	ENSG00000154582	protein_coding	ENST00000927306	73970386	127386.000000	contact 8:73969598-73976779_8:73837483-73853727 distance:127583
chr8:73842924-73843075	8	73842925	73843075	ENSG00000175606	protein_coding	ENST00000312184	73976195	133195.000000	contact 8:73969598-73976779_8:73837483-73853727 distance:127583
chr8:73843109-73843260	8	73843110	73843260	ENSG00000040341	protein_coding	ENST00000355780	73746840	96345.000000	contact 8:73744888-73759777_8:73837483-73853727 distance:93273
chr8:73843109-73843260	8	73843110	73843260	ENSG00000104343	protein_coding	ENST00000650817	73878910	35725.000000	contact 8:73876391-73879861_8:73837483-73853727 distance:32521
chr8:73843109-73843260	8	73843110	73843260	ENSG00000154582	protein_coding	ENST00000927306	73970386	127201.000000	contact 8:73969598-73976779_8:73837483-73853727 distance:127583
chr8:73843109-73843260	8	73843110	73843260	ENSG00000175606	protein_coding	ENST00000312184	73976195	133010.000000	contact 8:73969598-73976779_8:73837483-73853727 distance:127583
chr8:73867844-73867995	8	73867845	73867995	ENSG00000040341	protein_coding	ENST00000355780	73746840	121080.000000	contact 8:73744888-73759777_8:73860248-73869263 distance:112423
chr8:73867844-73867995	8	73867845	73867995	ENSG00000104381	protein_coding	ENST00000674865	74350418	482498.000000	contact 8:74342526-74351233_8:73860248-73869263 distance:482124
chr8:73867844-73867995	8	73867845	73867995	ENSG00000121039	protein_coding	ENST00000240285	73294602	573318.000000	contact 8:73292383-73298482_8:73860248-73869263 distance:569323;contact 8:73292383-73298482_8:73869264-73875627 distance:577013
chr8:73867844-73867995	8	73867845	73867995	ENSG00000147604	protein_coding	ENST00000396467	73293633	574287.000000	contact 8:73292383-73298482_8:73860248-73869263 distance:569323;contact 8:73292383-73298482_8:73869264-73875627 distance:577013
chr8:73867844-73867995	8	73867845	73867995	ENSG00000154582	protein_coding	ENST00000927306	73970386	102466.000000	contact 8:73969598-73976779_8:73860248-73869263 distance:108433;contact 8:73969598-73976779_8:73869264-73875627 distance:100743
chr8:73867844-73867995	8	73867845	73867995	ENSG00000175606	protein_coding	ENST00000312184	73976195	108275.000000	contact 8:73969598-73976779_8:73860248-73869263 distance:108433;contact 8:73969598-73976779_8:73869264-73875627 distance:100743
chr8:73868024-73868175	8	73868025	73868175	ENSG00000040341	protein_coding	ENST00000355780	73746840	121260.000000	contact 8:73744888-73759777_8:73860248-73869263 distance:112423
chr8:73868024-73868175	8	73868025	73868175	ENSG00000104381	protein_coding	ENST00000674865	74350418	482318.000000	contact 8:74342526-74351233_8:73860248-73869263 distance:482124
chr8:73868024-73868175	8	73868025	73868175	ENSG00000121039	protein_coding	ENST00000240285	73294602	573498.000000	contact 8:73292383-73298482_8:73860248-73869263 distance:569323;contact 8:73292383-73298482_8:73869264-73875627 distance:577013
chr8:73868024-73868175	8	73868025	73868175	ENSG00000147604	protein_coding	ENST00000396467	73293633	574467.000000	contact 8:73292383-73298482_8:73860248-73869263 distance:569323;contact 8:73292383-73298482_8:73869264-73875627 distance:577013
chr8:73868024-73868175	8	73868025	73868175	ENSG00000154582	protein_coding	ENST00000927306	73970386	102286.000000	contact 8:73969598-73976779_8:73860248-73869263 distance:108433;contact 8:73969598-73976779_8:73869264-73875627 distance:100743
chr8:73868024-73868175	8	73868025	73868175	ENSG00000175606	protein_coding	ENST00000312184	73976195	108095.000000	contact 8:73969598-73976779_8:73860248-73869263 distance:108433;contact 8:73969598-73976779_8:73869264-73875627 distance:100743
chr8:73870224-73870375	8	73870225	73870375	ENSG00000040341	protein_coding	ENST00000355780	73746840	123460.000000	contact 8:73744888-73759777_8:73860248-73869263 distance:112423
chr8:73870224-73870375	8	73870225	73870375	ENSG00000104381	protein_coding	ENST00000674865	74350418	480118.000000	contact 8:74342526-74351233_8:73860248-73869263 distance:482124
chr8:73870224-73870375	8	73870225	73870375	ENSG00000121039	protein_coding	ENST00000240285	73294602	575698.000000	contact 8:73292383-73298482_8:73860248-73869263 distance:569323;contact 8:73292383-73298482_8:73869264-73875627 distance:577013
chr8:73870224-73870375	8	73870225	73870375	ENSG00000147604	protein_coding	ENST00000396467	73293633	576667.000000	contact 8:73292383-73298482_8:73860248-73869263 distance:569323;contact 8:73292383-73298482_8:73869264-73875627 distance:577013
chr8:73870224-73870375	8	73870225	73870375	ENSG00000154582	protein_coding	ENST00000927306	73970386	100086.000000	contact 8:73969598-73976779_8:73860248-73869263 distance:108433;contact 8:73969598-73976779_8:73869264-73875627 distance:100743
chr8:73870224-73870375	8	73870225	73870375	ENSG00000175606	protein_coding	ENST00000312184	73976195	105895.000000	contact 8:73969598-73976779_8:73860248-73869263 distance:108433;contact 8:73969598-73976779_8:73869264-73875627 distance:100743
chr8:73877224-73877375	8	73877225	73877375	ENSG00000040341	protein_coding	ENST00000355780	73746840	130460.000000	contact 8:73744888-73759777_8:73879862-73882580 distance:128889
chr8:73877224-73877375	8	73877225	73877375	ENSG00000104381	protein_coding	ENST00000674865	74350418	473118.000000	contact 8:74342526-74351233_8:73879862-73882580 distance:465658
chr8:73877224-73877375	8	73877225	73877375	ENSG00000121039	protein_coding	ENST00000240285	73294602	582698.000000	contact 8:73292383-73298482_8:73869264-73875627 distance:577013;contact 8:73292383-73298482_8:73879862-73882580 distance:585789;contact 8:73292383-73298482_8:73875628-73876390 distance:580577
chr8:73877224-73877375	8	73877225	73877375	ENSG00000147604	protein_coding	ENST00000396467	73293633	583667.000000	contact 8:73292383-73298482_8:73869264-73875627 distance:577013;contact 8:73292383-73298482_8:73879862-73882580 distance:585789;contact 8:73292383-73298482_8:73875628-73876390 distance:580577
chr8:73877224-73877375	8	73877225	73877375	ENSG00000154582	protein_coding	ENST00000927306	73970386	93086.000000	contact 8:73969598-73976779_8:73869264-73875627 distance:100743;contact 8:73969598-73976779_8:73879862-73882580 distance:91967;contact 8:73969598-73976779_8:73875628-73876390 distance:97179
chr8:73877224-73877375	8	73877225	73877375	ENSG00000175606	protein_coding	ENST00000312184	73976195	98895.000000	contact 8:73969598-73976779_8:73869264-73875627 distance:100743;contact 8:73969598-73976779_8:73879862-73882580 distance:91967;contact 8:73969598-73976779_8:73875628-73876390 distance:97179
chr8:73877624-73877775	8	73877625	73877775	ENSG00000040341	protein_coding	ENST00000355780	73746840	130860.000000	contact 8:73744888-73759777_8:73882581-73883435 distance:130676;contact 8:73744888-73759777_8:73879862-73882580 distance:128889
chr8:73877624-73877775	8	73877625	73877775	ENSG00000104369	protein_coding	ENST00000868441	74321543	443843.000000	contact 8:74319667-74325039_8:73882581-73883435 distance:439345
chr8:73877624-73877775	8	73877625	73877775	ENSG00000104381	protein_coding	ENST00000674865	74350418	472718.000000	contact 8:74319667-74325039_8:73882581-73883435 distance:439345;contact 8:74342526-74351233_8:73882581-73883435 distance:463871;contact 8:74342526-74351233_8:73879862-73882580 distance:465658
chr8:73877624-73877775	8	73877625	73877775	ENSG00000121039	protein_coding	ENST00000240285	73294602	583098.000000	contact 8:73292383-73298482_8:73869264-73875627 distance:577013;contact 8:73292383-73298482_8:73882581-73883435 distance:587576;contact 8:73292383-73298482_8:73879862-73882580 distance:585789;contact 8:73292383-73298482_8:73875628-73876390 distance:580577
chr8:73877624-73877775	8	73877625	73877775	ENSG00000147604	protein_coding	ENST00000396467	73293633	584067.000000	contact 8:73292383-73298482_8:73869264-73875627 distance:577013;contact 8:73292383-73298482_8:73882581-73883435 distance:587576;contact 8:73292383-73298482_8:73879862-73882580 distance:585789;contact 8:73292383-73298482_8:73875628-73876390 distance:580577
chr8:73877624-73877775	8	73877625	73877775	ENSG00000154582	protein_coding	ENST00000927306	73970386	92686.000000	contact 8:73969598-73976779_8:73869264-73875627 distance:100743;contact 8:73969598-73976779_8:73882581-73883435 distance:90180;contact 8:73969598-73976779_8:73879862-73882580 distance:91967;contact 8:73969598-73976779_8:73875628-73876390 distance:97179
chr8:73877624-73877775	8	73877625	73877775	ENSG00000175606	protein_coding	ENST00000312184	73976195	98495.000000	contact 8:73969598-73976779_8:73869264-73875627 distance:100743;contact 8:73969598-73976779_8:73882581-73883435 distance:90180;contact 8:73969598-73976779_8:73879862-73882580 distance:91967;contact 8:73969598-73976779_8:73875628-73876390 distance:97179
chr8:73877904-73878055	8	73877905	73878055	ENSG00000040341	protein_coding	ENST00000355780	73746840	131140.000000	contact 8:73744888-73759777_8:73882581-73883435 distance:130676;contact 8:73744888-73759777_8:73879862-73882580 distance:128889
chr8:73877904-73878055	8	73877905	73878055	ENSG00000104369	protein_coding	ENST00000868441	74321543	443563.000000	contact 8:74319667-74325039_8:73882581-73883435 distance:439345
chr8:73877904-73878055	8	73877905	73878055	ENSG00000104381	protein_coding	ENST00000674865	74350418	472438.000000	contact 8:74319667-74325039_8:73882581-73883435 distance:439345;contact 8:74342526-74351233_8:73882581-73883435 distance:463871;contact 8:74342526-74351233_8:73879862-73882580 distance:465658
chr8:73877904-73878055	8	73877905	73878055	ENSG00000121039	protein_coding	ENST00000240285	73294602	583378.000000	contact 8:73292383-73298482_8:73869264-73875627 distance:577013;contact 8:73292383-73298482_8:73882581-73883435 distance:587576;contact 8:73292383-73298482_8:73879862-73882580 distance:585789;contact 8:73292383-73298482_8:73875628-73876390 distance:580577
chr8:73877904-73878055	8	73877905	73878055	ENSG00000147604	protein_coding	ENST00000396467	73293633	584347.000000	contact 8:73292383-73298482_8:73869264-73875627 distance:577013;contact 8:73292383-73298482_8:73882581-73883435 distance:587576;contact 8:73292383-73298482_8:73879862-73882580 distance:585789;contact 8:73292383-73298482_8:73875628-73876390 distance:580577
chr8:73877904-73878055	8	73877905	73878055	ENSG00000154582	protein_coding	ENST00000927306	73970386	92406.000000	contact 8:73969598-73976779_8:73869264-73875627 distance:100743;contact 8:73969598-73976779_8:73882581-73883435 distance:90180;contact 8:73969598-73976779_8:73879862-73882580 distance:91967;contact 8:73969598-73976779_8:73875628-73876390 distance:97179
chr8:73877904-73878055	8	73877905	73878055	ENSG00000175606	protein_coding	ENST00000312184	73976195	98215.000000	contact 8:73969598-73976779_8:73869264-73875627 distance:100743;contact 8:73969598-73976779_8:73882581-73883435 distance:90180;contact 8:73969598-73976779_8:73879862-73882580 distance:91967;contact 8:73969598-73976779_8:73875628-73876390 distance:97179
chr8:73878064-73878215	8	73878065	73878215	ENSG00000040341	protein_coding	ENST00000355780	73746840	131300.000000	contact 8:73744888-73759777_8:73882581-73883435 distance:130676;contact 8:73744888-73759777_8:73879862-73882580 distance:128889
chr8:73878064-73878215	8	73878065	73878215	ENSG00000104369	protein_coding	ENST00000868441	74321543	443403.000000	contact 8:74319667-74325039_8:73882581-73883435 distance:439345
chr8:73878064-73878215	8	73878065	73878215	ENSG00000104381	protein_coding	ENST00000674865	74350418	472278.000000	contact 8:74319667-74325039_8:73882581-73883435 distance:439345;contact 8:74342526-74351233_8:73882581-73883435 distance:463871;contact 8:74342526-74351233_8:73879862-73882580 distance:465658
chr8:73878064-73878215	8	73878065	73878215	ENSG00000121039	protein_coding	ENST00000240285	73294602	583538.000000	contact 8:73292383-73298482_8:73869264-73875627 distance:577013;contact 8:73292383-73298482_8:73882581-73883435 distance:587576;contact 8:73292383-73298482_8:73879862-73882580 distance:585789;contact 8:73292383-73298482_8:73875628-73876390 distance:580577
chr8:73878064-73878215	8	73878065	73878215	ENSG00000147604	protein_coding	ENST00000396467	73293633	584507.000000	contact 8:73292383-73298482_8:73869264-73875627 distance:577013;contact 8:73292383-73298482_8:73882581-73883435 distance:587576;contact 8:73292383-73298482_8:73879862-73882580 distance:585789;contact 8:73292383-73298482_8:73875628-73876390 distance:580577
chr8:73878064-73878215	8	73878065	73878215	ENSG00000154582	protein_coding	ENST00000927306	73970386	92246.000000	contact 8:73969598-73976779_8:73869264-73875627 distance:100743;contact 8:73969598-73976779_8:73882581-73883435 distance:90180;contact 8:73969598-73976779_8:73879862-73882580 distance:91967;contact 8:73969598-73976779_8:73875628-73876390 distance:97179
chr8:73878064-73878215	8	73878065	73878215	ENSG00000175606	protein_coding	ENST00000312184	73976195	98055.000000	contact 8:73969598-73976779_8:73869264-73875627 distance:100743;contact 8:73969598-73976779_8:73882581-73883435 distance:90180;contact 8:73969598-73976779_8:73879862-73882580 distance:91967;contact 8:73969598-73976779_8:73875628-73876390 distance:97179
chr8:73878384-73878535	8	73878385	73878535	ENSG00000040341	protein_coding	ENST00000355780	73746840	131620.000000	contact 8:73744888-73759777_8:73883436-73887182 distance:132977;contact 8:73744888-73759777_8:73882581-73883435 distance:130676;contact 8:73744888-73759777_8:73879862-73882580 distance:128889
chr8:73878384-73878535	8	73878385	73878535	ENSG00000104369	protein_coding	ENST00000868441	74321543	443083.000000	contact 8:74319667-74325039_8:73882581-73883435 distance:439345
chr8:73878384-73878535	8	73878385	73878535	ENSG00000104381	protein_coding	ENST00000674865	74350418	471958.000000	contact 8:74342526-74351233_8:73883436-73887182 distance:461570;contact 8:74319667-74325039_8:73882581-73883435 distance:439345;contact 8:74342526-74351233_8:73882581-73883435 distance:463871;contact 8:74342526-74351233_8:73879862-73882580 distance:465658
chr8:73878384-73878535	8	73878385	73878535	ENSG00000121039	protein_coding	ENST00000240285	73294602	583858.000000	contact 8:73292383-73298482_8:73869264-73875627 distance:577013;contact 8:73292383-73298482_8:73883436-73887182 distance:589877;contact 8:73292383-73298482_8:73882581-73883435 distance:587576;contact 8:73292383-73298482_8:73879862-73882580 distance:585789;contact 8:73292383-73298482_8:73875628-73876390 distance:580577
chr8:73878384-73878535	8	73878385	73878535	ENSG00000147604	protein_coding	ENST00000396467	73293633	584827.000000	contact 8:73292383-73298482_8:73869264-73875627 distance:577013;contact 8:73292383-73298482_8:73883436-73887182 distance:589877;contact 8:73292383-73298482_8:73882581-73883435 distance:587576;contact 8:73292383-73298482_8:73879862-73882580 distance:585789;contact 8:73292383-73298482_8:73875628-73876390 distance:580577
chr8:73878384-73878535	8	73878385	73878535	ENSG00000154582	protein_coding	ENST00000927306	73970386	91926.000000	contact 8:73969598-73976779_8:73869264-73875627 distance:100743;contact 8:73969598-73976779_8:73883436-73887182 distance:87879;contact 8:73969598-73976779_8:73882581-73883435 distance:90180;contact 8:73969598-73976779_8:73879862-73882580 distance:91967;contact 8:73969598-73976779_8:73875628-73876390 distance:97179
chr8:73878384-73878535	8	73878385	73878535	ENSG00000175606	protein_coding	ENST00000312184	73976195	97735.000000	contact 8:73969598-73976779_8:73869264-73875627 distance:100743;contact 8:73969598-73976779_8:73883436-73887182 distance:87879;contact 8:73969598-73976779_8:73882581-73883435 distance:90180;contact 8:73969598-73976779_8:73879862-73882580 distance:91967;contact 8:73969598-73976779_8:73875628-73876390 distance:97179
chr8:73878564-73878715	8	73878565	73878715	ENSG00000040341	protein_coding	ENST00000355780	73746840	131800.000000	contact 8:73744888-73759777_8:73883436-73887182 distance:132977;contact 8:73744888-73759777_8:73882581-73883435 distance:130676;contact 8:73744888-73759777_8:73879862-73882580 distance:128889
chr8:73878564-73878715	8	73878565	73878715	ENSG00000104369	protein_coding	ENST00000868441	74321543	442903.000000	contact 8:74319667-74325039_8:73882581-73883435 distance:439345
chr8:73878564-73878715	8	73878565	73878715	ENSG00000104381	protein_coding	ENST00000674865	74350418	471778.000000	contact 8:74342526-74351233_8:73883436-73887182 distance:461570;contact 8:74319667-74325039_8:73882581-73883435 distance:439345;contact 8:74342526-74351233_8:73882581-73883435 distance:463871;contact 8:74342526-74351233_8:73879862-73882580 distance:465658
chr8:73878564-73878715	8	73878565	73878715	ENSG00000121039	protein_coding	ENST00000240285	73294602	584038.000000	contact 8:73292383-73298482_8:73869264-73875627 distance:577013;contact 8:73292383-73298482_8:73883436-73887182 distance:589877;contact 8:73292383-73298482_8:73882581-73883435 distance:587576;contact 8:73292383-73298482_8:73879862-73882580 distance:585789;contact 8:73292383-73298482_8:73875628-73876390 distance:580577
chr8:73878564-73878715	8	73878565	73878715	ENSG00000147604	protein_coding	ENST00000396467	73293633	585007.000000	contact 8:73292383-73298482_8:73869264-73875627 distance:577013;contact 8:73292383-73298482_8:73883436-73887182 distance:589877;contact 8:73292383-73298482_8:73882581-73883435 distance:587576;contact 8:73292383-73298482_8:73879862-73882580 distance:585789;contact 8:73292383-73298482_8:73875628-73876390 distance:580577
chr8:73878564-73878715	8	73878565	73878715	ENSG00000154582	protein_coding	ENST00000927306	73970386	91746.000000	contact 8:73969598-73976779_8:73869264-73875627 distance:100743;contact 8:73969598-73976779_8:73883436-73887182 distance:87879;contact 8:73969598-73976779_8:73882581-73883435 distance:90180;contact 8:73969598-73976779_8:73879862-73882580 distance:91967;contact 8:73969598-73976779_8:73875628-73876390 distance:97179
chr8:73878564-73878715	8	73878565	73878715	ENSG00000175606	protein_coding	ENST00000312184	73976195	97555.000000	contact 8:73969598-73976779_8:73869264-73875627 distance:100743;contact 8:73969598-73976779_8:73883436-73887182 distance:87879;contact 8:73969598-73976779_8:73882581-73883435 distance:90180;contact 8:73969598-73976779_8:73879862-73882580 distance:91967;contact 8:73969598-73976779_8:73875628-73876390 distance:97179
chr8:73879169-73879320	8	73879170	73879320	ENSG00000040341	protein_coding	ENST00000355780	73746840	132405.000000	contact 8:73744888-73759777_8:73883436-73887182 distance:132977;contact 8:73744888-73759777_8:73882581-73883435 distance:130676;contact 8:73744888-73759777_8:73879862-73882580 distance:128889
chr8:73879169-73879320	8	73879170	73879320	ENSG00000104369	protein_coding	ENST00000868441	74321543	442298.000000	contact 8:74319667-74325039_8:73882581-73883435 distance:439345
chr8:73879169-73879320	8	73879170	73879320	ENSG00000104381	protein_coding	ENST00000674865	74350418	471173.000000	contact 8:74342526-74351233_8:73883436-73887182 distance:461570;contact 8:74319667-74325039_8:73882581-73883435 distance:439345;contact 8:74342526-74351233_8:73882581-73883435 distance:463871;contact 8:74342526-74351233_8:73879862-73882580 distance:465658
chr8:73879169-73879320	8	73879170	73879320	ENSG00000121039	protein_coding	ENST00000240285	73294602	584643.000000	contact 8:73292383-73298482_8:73869264-73875627 distance:577013;contact 8:73292383-73298482_8:73883436-73887182 distance:589877;contact 8:73292383-73298482_8:73882581-73883435 distance:587576;contact 8:73292383-73298482_8:73879862-73882580 distance:585789;contact 8:73292383-73298482_8:73875628-73876390 distance:580577
chr8:73879169-73879320	8	73879170	73879320	ENSG00000147604	protein_coding	ENST00000396467	73293633	585612.000000	contact 8:73292383-73298482_8:73869264-73875627 distance:577013;contact 8:73292383-73298482_8:73883436-73887182 distance:589877;contact 8:73292383-73298482_8:73882581-73883435 distance:587576;contact 8:73292383-73298482_8:73879862-73882580 distance:585789;contact 8:73292383-73298482_8:73875628-73876390 distance:580577
chr8:73879169-73879320	8	73879170	73879320	ENSG00000154582	protein_coding	ENST00000927306	73970386	91141.000000	contact 8:73969598-73976779_8:73869264-73875627 distance:100743;contact 8:73969598-73976779_8:73883436-73887182 distance:87879;contact 8:73969598-73976779_8:73882581-73883435 distance:90180;contact 8:73969598-73976779_8:73879862-73882580 distance:91967;contact 8:73969598-73976779_8:73875628-73876390 distance:97179
chr8:73879169-73879320	8	73879170	73879320	ENSG00000175606	protein_coding	ENST00000312184	73976195	96950.000000	contact 8:73969598-73976779_8:73869264-73875627 distance:100743;contact 8:73969598-73976779_8:73883436-73887182 distance:87879;contact 8:73969598-73976779_8:73882581-73883435 distance:90180;contact 8:73969598-73976779_8:73879862-73882580 distance:91967;contact 8:73969598-73976779_8:73875628-73876390 distance:97179
chr8:73879429-73879580	8	73879430	73879580	ENSG00000040341	protein_coding	ENST00000355780	73746840	132665.000000	contact 8:73744888-73759777_8:73883436-73887182 distance:132977;contact 8:73744888-73759777_8:73882581-73883435 distance:130676;contact 8:73744888-73759777_8:73879862-73882580 distance:128889
chr8:73879429-73879580	8	73879430	73879580	ENSG00000104369	protein_coding	ENST00000868441	74321543	442038.000000	contact 8:74319667-74325039_8:73882581-73883435 distance:439345
chr8:73879429-73879580	8	73879430	73879580	ENSG00000104381	protein_coding	ENST00000674865	74350418	470913.000000	contact 8:74342526-74351233_8:73883436-73887182 distance:461570;contact 8:74319667-74325039_8:73882581-73883435 distance:439345;contact 8:74342526-74351233_8:73882581-73883435 distance:463871;contact 8:74342526-74351233_8:73879862-73882580 distance:465658
chr8:73879429-73879580	8	73879430	73879580	ENSG00000121039	protein_coding	ENST00000240285	73294602	584903.000000	contact 8:73292383-73298482_8:73869264-73875627 distance:577013;contact 8:73292383-73298482_8:73883436-73887182 distance:589877;contact 8:73292383-73298482_8:73882581-73883435 distance:587576;contact 8:73292383-73298482_8:73879862-73882580 distance:585789;contact 8:73292383-73298482_8:73875628-73876390 distance:580577
chr8:73879429-73879580	8	73879430	73879580	ENSG00000147604	protein_coding	ENST00000396467	73293633	585872.000000	contact 8:73292383-73298482_8:73869264-73875627 distance:577013;contact 8:73292383-73298482_8:73883436-73887182 distance:589877;contact 8:73292383-73298482_8:73882581-73883435 distance:587576;contact 8:73292383-73298482_8:73879862-73882580 distance:585789;contact 8:73292383-73298482_8:73875628-73876390 distance:580577
chr8:73879429-73879580	8	73879430	73879580	ENSG00000154582	protein_coding	ENST00000927306	73970386	90881.000000	contact 8:73969598-73976779_8:73869264-73875627 distance:100743;contact 8:73969598-73976779_8:73883436-73887182 distance:87879;contact 8:73969598-73976779_8:73882581-73883435 distance:90180;contact 8:73969598-73976779_8:73879862-73882580 distance:91967;contact 8:73969598-73976779_8:73875628-73876390 distance:97179
chr8:73879429-73879580	8	73879430	73879580	ENSG00000175606	protein_coding	ENST00000312184	73976195	96690.000000	contact 8:73969598-73976779_8:73869264-73875627 distance:100743;contact 8:73969598-73976779_8:73883436-73887182 distance:87879;contact 8:73969598-73976779_8:73882581-73883435 distance:90180;contact 8:73969598-73976779_8:73879862-73882580 distance:91967;contact 8:73969598-73976779_8:73875628-73876390 distance:97179
chr8:73880204-73880355	8	73880205	73880355	ENSG00000040341	protein_coding	ENST00000355780	73746840	133440.000000	contact 8:73744888-73759777_8:73883436-73887182 distance:132977;contact 8:73744888-73759777_8:73882581-73883435 distance:130676;contact 8:73744888-73759777_8:73879862-73882580 distance:128889
chr8:73880204-73880355	8	73880205	73880355	ENSG00000104369	protein_coding	ENST00000868441	74321543	441263.000000	contact 8:74319667-74325039_8:73882581-73883435 distance:439345
chr8:73880204-73880355	8	73880205	73880355	ENSG00000104381	protein_coding	ENST00000674865	74350418	470138.000000	contact 8:74342526-74351233_8:73883436-73887182 distance:461570;contact 8:74319667-74325039_8:73882581-73883435 distance:439345;contact 8:74342526-74351233_8:73882581-73883435 distance:463871;contact 8:74342526-74351233_8:73879862-73882580 distance:465658
chr8:73880204-73880355	8	73880205	73880355	ENSG00000121039	protein_coding	ENST00000240285	73294602	585678.000000	contact 8:73292383-73298482_8:73869264-73875627 distance:577013;contact 8:73292383-73298482_8:73883436-73887182 distance:589877;contact 8:73292383-73298482_8:73882581-73883435 distance:587576;contact 8:73292383-73298482_8:73879862-73882580 distance:585789;contact 8:73292383-73298482_8:73875628-73876390 distance:580577
chr8:73880204-73880355	8	73880205	73880355	ENSG00000147604	protein_coding	ENST00000396467	73293633	586647.000000	contact 8:73292383-73298482_8:73869264-73875627 distance:577013;contact 8:73292383-73298482_8:73883436-73887182 distance:589877;contact 8:73292383-73298482_8:73882581-73883435 distance:587576;contact 8:73292383-73298482_8:73879862-73882580 distance:585789;contact 8:73292383-73298482_8:73875628-73876390 distance:580577
chr8:73880204-73880355	8	73880205	73880355	ENSG00000154582	protein_coding	ENST00000927306	73970386	90106.000000	contact 8:73969598-73976779_8:73869264-73875627 distance:100743;contact 8:73969598-73976779_8:73883436-73887182 distance:87879;contact 8:73969598-73976779_8:73882581-73883435 distance:90180;contact 8:73969598-73976779_8:73879862-73882580 distance:91967;contact 8:73969598-73976779_8:73875628-73876390 distance:97179
chr8:73880204-73880355	8	73880205	73880355	ENSG00000175606	protein_coding	ENST00000312184	73976195	95915.000000	contact 8:73969598-73976779_8:73869264-73875627 distance:100743;contact 8:73969598-73976779_8:73883436-73887182 distance:87879;contact 8:73969598-73976779_8:73882581-73883435 distance:90180;contact 8:73969598-73976779_8:73879862-73882580 distance:91967;contact 8:73969598-73976779_8:73875628-73876390 distance:97179
chr8:73880384-73880535	8	73880385	73880535	ENSG00000040341	protein_coding	ENST00000355780	73746840	133620.000000	contact 8:73744888-73759777_8:73883436-73887182 distance:132977;contact 8:73744888-73759777_8:73882581-73883435 distance:130676;contact 8:73744888-73759777_8:73879862-73882580 distance:128889
chr8:73880384-73880535	8	73880385	73880535	ENSG00000104369	protein_coding	ENST00000868441	74321543	441083.000000	contact 8:74319667-74325039_8:73882581-73883435 distance:439345
chr8:73880384-73880535	8	73880385	73880535	ENSG00000104381	protein_coding	ENST00000674865	74350418	469958.000000	contact 8:74342526-74351233_8:73883436-73887182 distance:461570;contact 8:74319667-74325039_8:73882581-73883435 distance:439345;contact 8:74342526-74351233_8:73882581-73883435 distance:463871;contact 8:74342526-74351233_8:73879862-73882580 distance:465658
chr8:73880384-73880535	8	73880385	73880535	ENSG00000121039	protein_coding	ENST00000240285	73294602	585858.000000	contact 8:73292383-73298482_8:73869264-73875627 distance:577013;contact 8:73292383-73298482_8:73883436-73887182 distance:589877;contact 8:73292383-73298482_8:73882581-73883435 distance:587576;contact 8:73292383-73298482_8:73879862-73882580 distance:585789;contact 8:73292383-73298482_8:73875628-73876390 distance:580577
chr8:73880384-73880535	8	73880385	73880535	ENSG00000147604	protein_coding	ENST00000396467	73293633	586827.000000	contact 8:73292383-73298482_8:73869264-73875627 distance:577013;contact 8:73292383-73298482_8:73883436-73887182 distance:589877;contact 8:73292383-73298482_8:73882581-73883435 distance:587576;contact 8:73292383-73298482_8:73879862-73882580 distance:585789;contact 8:73292383-73298482_8:73875628-73876390 distance:580577
chr8:73880384-73880535	8	73880385	73880535	ENSG00000154582	protein_coding	ENST00000927306	73970386	89926.000000	contact 8:73969598-73976779_8:73869264-73875627 distance:100743;contact 8:73969598-73976779_8:73883436-73887182 distance:87879;contact 8:73969598-73976779_8:73882581-73883435 distance:90180;contact 8:73969598-73976779_8:73879862-73882580 distance:91967;contact 8:73969598-73976779_8:73875628-73876390 distance:97179
chr8:73880384-73880535	8	73880385	73880535	ENSG00000175606	protein_coding	ENST00000312184	73976195	95735.000000	contact 8:73969598-73976779_8:73869264-73875627 distance:100743;contact 8:73969598-73976779_8:73883436-73887182 distance:87879;contact 8:73969598-73976779_8:73882581-73883435 distance:90180;contact 8:73969598-73976779_8:73879862-73882580 distance:91967;contact 8:73969598-73976779_8:73875628-73876390 distance:97179
chr8:73888724-73888875	8	73888725	73888875	ENSG00000040341	protein_coding	ENST00000355780	73746840	141960.000000	contact 8:73744888-73759777_8:73883436-73887182 distance:132977;contact 8:73744888-73759777_8:73893208-73893779 distance:141161;contact 8:73744888-73759777_8:73892912-73893207 distance:140727;contact 8:73744888-73759777_8:73887183-73892911 distance:137715
chr8:73888724-73888875	8	73888725	73888875	ENSG00000104369	protein_coding	ENST00000868441	74321543	432743.000000	contact 8:74319667-74325039_8:73893208-73893779 distance:428860
chr8:73888724-73888875	8	73888725	73888875	ENSG00000104381	protein_coding	ENST00000674865	74350418	461618.000000	contact 8:74342526-74351233_8:73883436-73887182 distance:461570;contact 8:74319667-74325039_8:73893208-73893779 distance:428860;contact 8:74342526-74351233_8:73893208-73893779 distance:453386
chr8:73888724-73888875	8	73888725	73888875	ENSG00000121039	protein_coding	ENST00000240285	73294602	594198.000000	contact 8:73292383-73298482_8:73883436-73887182 distance:589877;contact 8:73292383-73298482_8:73893780-73894428 distance:598672;contact 8:73292383-73298482_8:73893208-73893779 distance:598061;contact 8:73292383-73298482_8:73892912-73893207 distance:597627;contact 8:73292383-73298482_8:73887183-73892911 distance:594615
chr8:73888724-73888875	8	73888725	73888875	ENSG00000147604	protein_coding	ENST00000396467	73293633	595167.000000	contact 8:73292383-73298482_8:73883436-73887182 distance:589877;contact 8:73292383-73298482_8:73893780-73894428 distance:598672;contact 8:73292383-73298482_8:73893208-73893779 distance:598061;contact 8:73292383-73298482_8:73892912-73893207 distance:597627;contact 8:73292383-73298482_8:73887183-73892911 distance:594615
chr8:73888724-73888875	8	73888725	73888875	ENSG00000154582	protein_coding	ENST00000927306	73970386	81586.000000	contact 8:73969598-73976779_8:73883436-73887182 distance:87879;contact 8:73969598-73976779_8:73893780-73894428 distance:79084;contact 8:73969598-73976779_8:73893208-73893779 distance:79695;contact 8:73969598-73976779_8:73892912-73893207 distance:80129;contact 8:73969598-73976779_8:73887183-73892911 distance:83141
chr8:73888724-73888875	8	73888725	73888875	ENSG00000175606	protein_coding	ENST00000312184	73976195	87395.000000	contact 8:73969598-73976779_8:73883436-73887182 distance:87879;contact 8:73969598-73976779_8:73893780-73894428 distance:79084;contact 8:73969598-73976779_8:73893208-73893779 distance:79695;contact 8:73969598-73976779_8:73892912-73893207 distance:80129;contact 8:73969598-73976779_8:73887183-73892911 distance:83141
chr8:73893024-73893175	8	73893025	73893175	ENSG00000040341	protein_coding	ENST00000355780	73746840	146260.000000	contact 8:73744888-73759777_8:73887183-73892911 distance:137715;contact 8:73744888-73759777_8:73894429-73898210 distance:143987;contact 8:73744888-73759777_8:73893208-73893779 distance:141161;contact 8:73744888-73759777_8:73892912-73893207 distance:140727
chr8:73893024-73893175	8	73893025	73893175	ENSG00000104369	protein_coding	ENST00000868441	74321543	428443.000000	contact 8:74319667-74325039_8:73893208-73893779 distance:428860
chr8:73893024-73893175	8	73893025	73893175	ENSG00000104381	protein_coding	ENST00000674865	74350418	457318.000000	contact 8:74319667-74325039_8:73893208-73893779 distance:428860;contact 8:74342526-74351233_8:73893208-73893779 distance:453386
chr8:73893024-73893175	8	73893025	73893175	ENSG00000121039	protein_coding	ENST00000240285	73294602	598498.000000	contact 8:73292383-73298482_8:73887183-73892911 distance:594615;contact 8:73292383-73298482_8:73894429-73898210 distance:600887;contact 8:73292383-73298482_8:73893780-73894428 distance:598672;contact 8:73292383-73298482_8:73893208-73893779 distance:598061;contact 8:73292383-73298482_8:73892912-73893207 distance:597627
chr8:73893024-73893175	8	73893025	73893175	ENSG00000147604	protein_coding	ENST00000396467	73293633	599467.000000	contact 8:73292383-73298482_8:73887183-73892911 distance:594615;contact 8:73292383-73298482_8:73894429-73898210 distance:600887;contact 8:73292383-73298482_8:73893780-73894428 distance:598672;contact 8:73292383-73298482_8:73893208-73893779 distance:598061;contact 8:73292383-73298482_8:73892912-73893207 distance:597627
chr8:73893024-73893175	8	73893025	73893175	ENSG00000154582	protein_coding	ENST00000927306	73970386	77286.000000	contact 8:73969598-73976779_8:73887183-73892911 distance:83141;contact 8:73969598-73976779_8:73894429-73898210 distance:76869;contact 8:73969598-73976779_8:73893780-73894428 distance:79084;contact 8:73969598-73976779_8:73893208-73893779 distance:79695;contact 8:73969598-73976779_8:73892912-73893207 distance:80129
chr8:73893024-73893175	8	73893025	73893175	ENSG00000175606	protein_coding	ENST00000312184	73976195	83095.000000	contact 8:73969598-73976779_8:73887183-73892911 distance:83141;contact 8:73969598-73976779_8:73894429-73898210 distance:76869;contact 8:73969598-73976779_8:73893780-73894428 distance:79084;contact 8:73969598-73976779_8:73893208-73893779 distance:79695;contact 8:73969598-73976779_8:73892912-73893207 distance:80129
chr8:73931504-73931655	8	73931505	73931655	ENSG00000040341	protein_coding	ENST00000355780	73746840	184740.000000	contact 8:73744888-73759777_8:73924920-73935790 distance:178023;contact 8:73744888-73759777_8:73936536-73937936 distance:184904;contact 8:73744888-73759777_8:73935791-73936535 distance:183831
chr8:73931504-73931655	8	73931505	73931655	ENSG00000104343	protein_coding	ENST00000650817	73878910	52670.000000	contact 8:73876391-73879861_8:73924920-73935790 distance:52229;contact 8:73876391-73879861_8:73936536-73937936 distance:59110;contact 8:73876391-73879861_8:73935791-73936535 distance:58037
chr8:73931504-73931655	8	73931505	73931655	ENSG00000121039	protein_coding	ENST00000240285	73294602	636978.000000	contact 8:73292383-73298482_8:73924920-73935790 distance:634923;contact 8:73292383-73298482_8:73936536-73937936 distance:641804
chr8:73931504-73931655	8	73931505	73931655	ENSG00000147604	protein_coding	ENST00000396467	73293633	637947.000000	contact 8:73292383-73298482_8:73924920-73935790 distance:634923;contact 8:73292383-73298482_8:73936536-73937936 distance:641804
chr8:73931504-73931655	8	73931505	73931655	ENSG00000154582	protein_coding	ENST00000927306	73970386	38806.000000	contact 8:73969598-73976779_8:73935791-73936535 distance:37025
chr8:73931504-73931655	8	73931505	73931655	ENSG00000175606	protein_coding	ENST00000312184	73976195	44615.000000	contact 8:73969598-73976779_8:73935791-73936535 distance:37025
chr8:73931764-73931915	8	73931765	73931915	ENSG00000040341	protein_coding	ENST00000355780	73746840	185000.000000	contact 8:73744888-73759777_8:73924920-73935790 distance:178023;contact 8:73744888-73759777_8:73936536-73937936 distance:184904;contact 8:73744888-73759777_8:73935791-73936535 distance:183831
chr8:73931764-73931915	8	73931765	73931915	ENSG00000104343	protein_coding	ENST00000650817	73878910	52930.000000	contact 8:73876391-73879861_8:73924920-73935790 distance:52229;contact 8:73876391-73879861_8:73936536-73937936 distance:59110;contact 8:73876391-73879861_8:73935791-73936535 distance:58037
chr8:73931764-73931915	8	73931765	73931915	ENSG00000121039	protein_coding	ENST00000240285	73294602	637238.000000	contact 8:73292383-73298482_8:73924920-73935790 distance:634923;contact 8:73292383-73298482_8:73936536-73937936 distance:641804
chr8:73931764-73931915	8	73931765	73931915	ENSG00000147604	protein_coding	ENST00000396467	73293633	638207.000000	contact 8:73292383-73298482_8:73924920-73935790 distance:634923;contact 8:73292383-73298482_8:73936536-73937936 distance:641804
chr8:73931764-73931915	8	73931765	73931915	ENSG00000154582	protein_coding	ENST00000927306	73970386	38546.000000	contact 8:73969598-73976779_8:73935791-73936535 distance:37025
chr8:73931764-73931915	8	73931765	73931915	ENSG00000175606	protein_coding	ENST00000312184	73976195	44355.000000	contact 8:73969598-73976779_8:73935791-73936535 distance:37025
chr8:73934324-73934475	8	73934325	73934475	ENSG00000040341	protein_coding	ENST00000355780	73746840	187560.000000	contact 8:73744888-73759777_8:73924920-73935790 distance:178023;contact 8:73744888-73759777_8:73937937-73943482 distance:188377;contact 8:73744888-73759777_8:73936536-73937936 distance:184904;contact 8:73744888-73759777_8:73935791-73936535 distance:183831
chr8:73934324-73934475	8	73934325	73934475	ENSG00000104343	protein_coding	ENST00000650817	73878910	55490.000000	contact 8:73876391-73879861_8:73924920-73935790 distance:52229;contact 8:73876391-73879861_8:73937937-73943482 distance:62583;contact 8:73876391-73879861_8:73936536-73937936 distance:59110;contact 8:73876391-73879861_8:73935791-73936535 distance:58037
chr8:73934324-73934475	8	73934325	73934475	ENSG00000121039	protein_coding	ENST00000240285	73294602	639798.000000	contact 8:73292383-73298482_8:73924920-73935790 distance:634923;contact 8:73292383-73298482_8:73937937-73943482 distance:645277;contact 8:73292383-73298482_8:73936536-73937936 distance:641804
chr8:73934324-73934475	8	73934325	73934475	ENSG00000147604	protein_coding	ENST00000396467	73293633	640767.000000	contact 8:73292383-73298482_8:73924920-73935790 distance:634923;contact 8:73292383-73298482_8:73937937-73943482 distance:645277;contact 8:73292383-73298482_8:73936536-73937936 distance:641804
chr8:73934324-73934475	8	73934325	73934475	ENSG00000154582	protein_coding	ENST00000927306	73970386	35986.000000	contact 8:73969598-73976779_8:73935791-73936535 distance:37025
chr8:73934324-73934475	8	73934325	73934475	ENSG00000175606	protein_coding	ENST00000312184	73976195	41795.000000	contact 8:73969598-73976779_8:73935791-73936535 distance:37025
chr8:73934844-73934995	8	73934845	73934995	ENSG00000040341	protein_coding	ENST00000355780	73746840	188080.000000	contact 8:73744888-73759777_8:73924920-73935790 distance:178023;contact 8:73744888-73759777_8:73937937-73943482 distance:188377;contact 8:73744888-73759777_8:73936536-73937936 distance:184904;contact 8:73744888-73759777_8:73935791-73936535 distance:183831
chr8:73934844-73934995	8	73934845	73934995	ENSG00000104343	protein_coding	ENST00000650817	73878910	56010.000000	contact 8:73876391-73879861_8:73924920-73935790 distance:52229;contact 8:73876391-73879861_8:73937937-73943482 distance:62583;contact 8:73876391-73879861_8:73936536-73937936 distance:59110;contact 8:73876391-73879861_8:73935791-73936535 distance:58037
chr8:73934844-73934995	8	73934845	73934995	ENSG00000121039	protein_coding	ENST00000240285	73294602	640318.000000	contact 8:73292383-73298482_8:73924920-73935790 distance:634923;contact 8:73292383-73298482_8:73937937-73943482 distance:645277;contact 8:73292383-73298482_8:73936536-73937936 distance:641804
chr8:73934844-73934995	8	73934845	73934995	ENSG00000147604	protein_coding	ENST00000396467	73293633	641287.000000	contact 8:73292383-73298482_8:73924920-73935790 distance:634923;contact 8:73292383-73298482_8:73937937-73943482 distance:645277;contact 8:73292383-73298482_8:73936536-73937936 distance:641804
chr8:73934844-73934995	8	73934845	73934995	ENSG00000154582	protein_coding	ENST00000927306	73970386	35466.000000	contact 8:73969598-73976779_8:73935791-73936535 distance:37025
chr8:73934844-73934995	8	73934845	73934995	ENSG00000175606	protein_coding	ENST00000312184	73976195	41275.000000	contact 8:73969598-73976779_8:73935791-73936535 distance:37025
chr8:73935384-73935535	8	73935385	73935535	ENSG00000040341	protein_coding	ENST00000355780	73746840	188620.000000	contact 8:73744888-73759777_8:73924920-73935790 distance:178023;contact 8:73744888-73759777_8:73937937-73943482 distance:188377;contact 8:73744888-73759777_8:73936536-73937936 distance:184904;contact 8:73744888-73759777_8:73935791-73936535 distance:183831
chr8:73935384-73935535	8	73935385	73935535	ENSG00000104343	protein_coding	ENST00000650817	73878910	56550.000000	contact 8:73876391-73879861_8:73924920-73935790 distance:52229;contact 8:73876391-73879861_8:73937937-73943482 distance:62583;contact 8:73876391-73879861_8:73936536-73937936 distance:59110;contact 8:73876391-73879861_8:73935791-73936535 distance:58037
chr8:73935384-73935535	8	73935385	73935535	ENSG00000121039	protein_coding	ENST00000240285	73294602	640858.000000	contact 8:73292383-73298482_8:73924920-73935790 distance:634923;contact 8:73292383-73298482_8:73937937-73943482 distance:645277;contact 8:73292383-73298482_8:73936536-73937936 distance:641804
chr8:73935384-73935535	8	73935385	73935535	ENSG00000147604	protein_coding	ENST00000396467	73293633	641827.000000	contact 8:73292383-73298482_8:73924920-73935790 distance:634923;contact 8:73292383-73298482_8:73937937-73943482 distance:645277;contact 8:73292383-73298482_8:73936536-73937936 distance:641804
chr8:73935384-73935535	8	73935385	73935535	ENSG00000154582	protein_coding	ENST00000927306	73970386	34926.000000	contact 8:73969598-73976779_8:73935791-73936535 distance:37025
chr8:73935384-73935535	8	73935385	73935535	ENSG00000175606	protein_coding	ENST00000312184	73976195	40735.000000	contact 8:73969598-73976779_8:73935791-73936535 distance:37025
chr8:73960504-73960655	8	73960505	73960655	ENSG00000040341	protein_coding	ENST00000355780	73746840	213740.000000	contact 8:73744888-73759777_8:73950655-73960475 distance:203233;contact 8:73744888-73759777_8:73963490-73965788 distance:212307;contact 8:73744888-73759777_8:73962604-73963489 distance:210714;contact 8:73744888-73759777_8:73960476-73962603 distance:209207
chr8:73960504-73960655	8	73960505	73960655	ENSG00000104343	protein_coding	ENST00000650817	73878910	81670.000000	contact 8:73876391-73879861_8:73950655-73960475 distance:77439;contact 8:73876391-73879861_8:73963490-73965788 distance:86513;contact 8:73876391-73879861_8:73962604-73963489 distance:84920;contact 8:73876391-73879861_8:73960476-73962603 distance:83413
chr8:73960504-73960655	8	73960505	73960655	ENSG00000104369	protein_coding	ENST00000868441	74321543	360963.000000	contact 8:74319667-74325039_8:73963490-73965788 distance:357714;contact 8:74319667-74325039_8:73962604-73963489 distance:359307
chr8:73960504-73960655	8	73960505	73960655	ENSG00000104381	protein_coding	ENST00000674865	74350418	389838.000000	contact 8:74319667-74325039_8:73963490-73965788 distance:357714;contact 8:74342526-74351233_8:73963490-73965788 distance:382240;contact 8:74319667-74325039_8:73962604-73963489 distance:359307
chr8:73960504-73960655	8	73960505	73960655	ENSG00000121039	protein_coding	ENST00000240285	73294602	665978.000000	contact 8:73292383-73298482_8:73950655-73960475 distance:660133;contact 8:73292383-73298482_8:73963490-73965788 distance:669207;contact 8:73292383-73298482_8:73962604-73963489 distance:667614;contact 8:73292383-73298482_8:73960476-73962603 distance:666107
chr8:73960504-73960655	8	73960505	73960655	ENSG00000147604	protein_coding	ENST00000396467	73293633	666947.000000	contact 8:73292383-73298482_8:73950655-73960475 distance:660133;contact 8:73292383-73298482_8:73963490-73965788 distance:669207;contact 8:73292383-73298482_8:73962604-73963489 distance:667614;contact 8:73292383-73298482_8:73960476-73962603 distance:666107
chr8:73966164-73966315	8	73966165	73966315	ENSG00000040341	protein_coding	ENST00000355780	73746840	219400.000000	contact 8:73744888-73759777_8:73960476-73962603 distance:209207;contact 8:73744888-73759777_8:73965789-73969597 distance:215361;contact 8:73744888-73759777_8:73963490-73965788 distance:212307;contact 8:73744888-73759777_8:73962604-73963489 distance:210714
chr8:73966164-73966315	8	73966165	73966315	ENSG00000104343	protein_coding	ENST00000650817	73878910	87330.000000	contact 8:73876391-73879861_8:73960476-73962603 distance:83413;contact 8:73876391-73879861_8:73965789-73969597 distance:89567;contact 8:73876391-73879861_8:73963490-73965788 distance:86513;contact 8:73876391-73879861_8:73962604-73963489 distance:84920
chr8:73966164-73966315	8	73966165	73966315	ENSG00000104369	protein_coding	ENST00000868441	74321543	355303.000000	contact 8:74319667-74325039_8:73963490-73965788 distance:357714;contact 8:74319667-74325039_8:73962604-73963489 distance:359307
chr8:73966164-73966315	8	73966165	73966315	ENSG00000104381	protein_coding	ENST00000674865	74350418	384178.000000	contact 8:74342526-74351233_8:73965789-73969597 distance:379186;contact 8:74319667-74325039_8:73963490-73965788 distance:357714;contact 8:74342526-74351233_8:73963490-73965788 distance:382240;contact 8:74319667-74325039_8:73962604-73963489 distance:359307
chr8:73966164-73966315	8	73966165	73966315	ENSG00000121039	protein_coding	ENST00000240285	73294602	671638.000000	contact 8:73292383-73298482_8:73960476-73962603 distance:666107;contact 8:73292383-73298482_8:73965789-73969597 distance:672261;contact 8:73292383-73298482_8:73963490-73965788 distance:669207;contact 8:73292383-73298482_8:73962604-73963489 distance:667614
chr8:73966164-73966315	8	73966165	73966315	ENSG00000147604	protein_coding	ENST00000396467	73293633	672607.000000	contact 8:73292383-73298482_8:73960476-73962603 distance:666107;contact 8:73292383-73298482_8:73965789-73969597 distance:672261;contact 8:73292383-73298482_8:73963490-73965788 distance:669207;contact 8:73292383-73298482_8:73962604-73963489 distance:667614
chr8:73966324-73966475	8	73966325	73966475	ENSG00000040341	protein_coding	ENST00000355780	73746840	219560.000000	contact 8:73744888-73759777_8:73960476-73962603 distance:209207;contact 8:73744888-73759777_8:73965789-73969597 distance:215361;contact 8:73744888-73759777_8:73963490-73965788 distance:212307;contact 8:73744888-73759777_8:73962604-73963489 distance:210714
chr8:73966324-73966475	8	73966325	73966475	ENSG00000104343	protein_coding	ENST00000650817	73878910	87490.000000	contact 8:73876391-73879861_8:73960476-73962603 distance:83413;contact 8:73876391-73879861_8:73965789-73969597 distance:89567;contact 8:73876391-73879861_8:73963490-73965788 distance:86513;contact 8:73876391-73879861_8:73962604-73963489 distance:84920
chr8:73966324-73966475	8	73966325	73966475	ENSG00000104369	protein_coding	ENST00000868441	74321543	355143.000000	contact 8:74319667-74325039_8:73963490-73965788 distance:357714;contact 8:74319667-74325039_8:73962604-73963489 distance:359307
chr8:73966324-73966475	8	73966325	73966475	ENSG00000104381	protein_coding	ENST00000674865	74350418	384018.000000	contact 8:74342526-74351233_8:73965789-73969597 distance:379186;contact 8:74319667-74325039_8:73963490-73965788 distance:357714;contact 8:74342526-74351233_8:73963490-73965788 distance:382240;contact 8:74319667-74325039_8:73962604-73963489 distance:359307
chr8:73966324-73966475	8	73966325	73966475	ENSG00000121039	protein_coding	ENST00000240285	73294602	671798.000000	contact 8:73292383-73298482_8:73960476-73962603 distance:666107;contact 8:73292383-73298482_8:73965789-73969597 distance:672261;contact 8:73292383-73298482_8:73963490-73965788 distance:669207;contact 8:73292383-73298482_8:73962604-73963489 distance:667614
chr8:73966324-73966475	8	73966325	73966475	ENSG00000147604	protein_coding	ENST00000396467	73293633	672767.000000	contact 8:73292383-73298482_8:73960476-73962603 distance:666107;contact 8:73292383-73298482_8:73965789-73969597 distance:672261;contact 8:73292383-73298482_8:73963490-73965788 distance:669207;contact 8:73292383-73298482_8:73962604-73963489 distance:667614
chr8:73972664-73972815	8	73972665	73972815	ENSG00000040341	protein_coding	ENST00000355780	73746840	225900.000000	contact 8:73744888-73759777_8:73965789-73969597 distance:215361;contact 8:73744888-73759777_8:73976780-73981285 distance:226700
chr8:73972664-73972815	8	73972665	73972815	ENSG00000104343	protein_coding	ENST00000650817	73878910	93830.000000	contact 8:73876391-73879861_8:73965789-73969597 distance:89567;contact 8:73876391-73879861_8:73976780-73981285 distance:100906
chr8:73972664-73972815	8	73972665	73972815	ENSG00000104369	protein_coding	ENST00000868441	74321543	348803.000000	contact 8:74319667-74325039_8:73976780-73981285 distance:343321
chr8:73972664-73972815	8	73972665	73972815	ENSG00000104381	protein_coding	ENST00000674865	74350418	377678.000000	contact 8:74342526-74351233_8:73965789-73969597 distance:379186;contact 8:74319667-74325039_8:73976780-73981285 distance:343321;contact 8:74342526-74351233_8:73976780-73981285 distance:367847
chr8:73972664-73972815	8	73972665	73972815	ENSG00000121039	protein_coding	ENST00000240285	73294602	678138.000000	contact 8:73292383-73298482_8:73965789-73969597 distance:672261;contact 8:73292383-73298482_8:73976780-73981285 distance:683600
chr8:73972664-73972815	8	73972665	73972815	ENSG00000147604	protein_coding	ENST00000396467	73293633	679107.000000	contact 8:73292383-73298482_8:73965789-73969597 distance:672261;contact 8:73292383-73298482_8:73976780-73981285 distance:683600
chr8:73976524-73976675	8	73976525	73976675	ENSG00000040341	protein_coding	ENST00000355780	73746840	229760.000000	contact 8:73744888-73759777_8:73976780-73981285 distance:226700;contact 8:73744888-73759777_8:73981286-73981735 distance:229178
chr8:73976524-73976675	8	73976525	73976675	ENSG00000104343	protein_coding	ENST00000650817	73878910	97690.000000	contact 8:73876391-73879861_8:73976780-73981285 distance:100906;contact 8:73876391-73879861_8:73981286-73981735 distance:103384
chr8:73976524-73976675	8	73976525	73976675	ENSG00000104369	protein_coding	ENST00000868441	74321543	344943.000000	contact 8:74319667-74325039_8:73976780-73981285 distance:343321
chr8:73976524-73976675	8	73976525	73976675	ENSG00000104381	protein_coding	ENST00000674865	74350418	373818.000000	contact 8:74319667-74325039_8:73976780-73981285 distance:343321;contact 8:74342526-74351233_8:73976780-73981285 distance:367847;contact 8:74342526-74351233_8:73981286-73981735 distance:365369
chr8:73976524-73976675	8	73976525	73976675	ENSG00000121039	protein_coding	ENST00000240285	73294602	681998.000000	contact 8:73292383-73298482_8:73976780-73981285 distance:683600;contact 8:73292383-73298482_8:73981286-73981735 distance:686078
chr8:73976524-73976675	8	73976525	73976675	ENSG00000147604	protein_coding	ENST00000396467	73293633	682967.000000	contact 8:73292383-73298482_8:73976780-73981285 distance:683600;contact 8:73292383-73298482_8:73981286-73981735 distance:686078
chr8:73976684-73976835	8	73976685	73976835	ENSG00000040341	protein_coding	ENST00000355780	73746840	229920.000000	contact 8:73744888-73759777_8:73976780-73981285 distance:226700;contact 8:73744888-73759777_8:73981736-73983380 distance:230226;contact 8:73744888-73759777_8:73981286-73981735 distance:229178
chr8:73976684-73976835	8	73976685	73976835	ENSG00000104343	protein_coding	ENST00000650817	73878910	97850.000000	contact 8:73876391-73879861_8:73976780-73981285 distance:100906;contact 8:73876391-73879861_8:73981736-73983380 distance:104432;contact 8:73876391-73879861_8:73981286-73981735 distance:103384
chr8:73976684-73976835	8	73976685	73976835	ENSG00000104369	protein_coding	ENST00000868441	74321543	344783.000000	contact 8:74319667-74325039_8:73976780-73981285 distance:343321;contact 8:74319667-74325039_8:73981736-73983380 distance:339795
chr8:73976684-73976835	8	73976685	73976835	ENSG00000104381	protein_coding	ENST00000674865	74350418	373658.000000	contact 8:74319667-74325039_8:73976780-73981285 distance:343321;contact 8:74342526-74351233_8:73976780-73981285 distance:367847;contact 8:74319667-74325039_8:73981736-73983380 distance:339795;contact 8:74342526-74351233_8:73981736-73983380 distance:364321;contact 8:74342526-74351233_8:73981286-73981735 distance:365369
chr8:73976684-73976835	8	73976685	73976835	ENSG00000121039	protein_coding	ENST00000240285	73294602	682158.000000	contact 8:73292383-73298482_8:73976780-73981285 distance:683600;contact 8:73292383-73298482_8:73981736-73983380 distance:687126;contact 8:73292383-73298482_8:73981286-73981735 distance:686078
chr8:73976684-73976835	8	73976685	73976835	ENSG00000147604	protein_coding	ENST00000396467	73293633	683127.000000	contact 8:73292383-73298482_8:73976780-73981285 distance:683600;contact 8:73292383-73298482_8:73981736-73983380 distance:687126;contact 8:73292383-73298482_8:73981286-73981735 distance:686078
chr8:73992204-73992355	8	73992205	73992355	ENSG00000040341	protein_coding	ENST00000355780	73746840	245440.000000	contact 8:73744888-73759777_8:73984754-73988124 distance:234107;contact 8:73744888-73759777_8:73991423-73998064 distance:242411;contact 8:73744888-73759777_8:73988125-73991422 distance:237441
chr8:73992204-73992355	8	73992205	73992355	ENSG00000104343	protein_coding	ENST00000650817	73878910	113370.000000	contact 8:73876391-73879861_8:73984754-73988124 distance:108313;contact 8:73876391-73879861_8:73991423-73998064 distance:116617;contact 8:73876391-73879861_8:73988125-73991422 distance:111647
chr8:73992204-73992355	8	73992205	73992355	ENSG00000104369	protein_coding	ENST00000868441	74321543	329263.000000	contact 8:74319667-74325039_8:73988125-73991422 distance:332580
chr8:73992204-73992355	8	73992205	73992355	ENSG00000104381	protein_coding	ENST00000674865	74350418	358138.000000	contact 8:74319667-74325039_8:73988125-73991422 distance:332580;contact 8:74342526-74351233_8:73988125-73991422 distance:357106
chr8:73992204-73992355	8	73992205	73992355	ENSG00000121039	protein_coding	ENST00000240285	73294602	697678.000000	contact 8:73292383-73298482_8:73984754-73988124 distance:691007;contact 8:73292383-73298482_8:73991423-73998064 distance:699311;contact 8:73292383-73298482_8:73988125-73991422 distance:694341
chr8:73992204-73992355	8	73992205	73992355	ENSG00000147601	protein_coding	ENST00000276603	73008864	983416.000000	contact 8:73002323-73012017_8:73988125-73991422 distance:982603
chr8:73992204-73992355	8	73992205	73992355	ENSG00000147604	protein_coding	ENST00000396467	73293633	698647.000000	contact 8:73292383-73298482_8:73984754-73988124 distance:691007;contact 8:73292383-73298482_8:73991423-73998064 distance:699311;contact 8:73292383-73298482_8:73988125-73991422 distance:694341
chr8:73992504-73992655	8	73992505	73992655	ENSG00000040341	protein_coding	ENST00000355780	73746840	245740.000000	contact 8:73744888-73759777_8:73984754-73988124 distance:234107;contact 8:73744888-73759777_8:73991423-73998064 distance:242411;contact 8:73744888-73759777_8:73988125-73991422 distance:237441
chr8:73992504-73992655	8	73992505	73992655	ENSG00000104343	protein_coding	ENST00000650817	73878910	113670.000000	contact 8:73876391-73879861_8:73984754-73988124 distance:108313;contact 8:73876391-73879861_8:73991423-73998064 distance:116617;contact 8:73876391-73879861_8:73988125-73991422 distance:111647
chr8:73992504-73992655	8	73992505	73992655	ENSG00000104369	protein_coding	ENST00000868441	74321543	328963.000000	contact 8:74319667-74325039_8:73988125-73991422 distance:332580
chr8:73992504-73992655	8	73992505	73992655	ENSG00000104381	protein_coding	ENST00000674865	74350418	357838.000000	contact 8:74319667-74325039_8:73988125-73991422 distance:332580;contact 8:74342526-74351233_8:73988125-73991422 distance:357106
chr8:73992504-73992655	8	73992505	73992655	ENSG00000121039	protein_coding	ENST00000240285	73294602	697978.000000	contact 8:73292383-73298482_8:73984754-73988124 distance:691007;contact 8:73292383-73298482_8:73991423-73998064 distance:699311;contact 8:73292383-73298482_8:73988125-73991422 distance:694341
chr8:73992504-73992655	8	73992505	73992655	ENSG00000147601	protein_coding	ENST00000276603	73008864	983716.000000	contact 8:73002323-73012017_8:73988125-73991422 distance:982603
chr8:73992504-73992655	8	73992505	73992655	ENSG00000147604	protein_coding	ENST00000396467	73293633	698947.000000	contact 8:73292383-73298482_8:73984754-73988124 distance:691007;contact 8:73292383-73298482_8:73991423-73998064 distance:699311;contact 8:73292383-73298482_8:73988125-73991422 distance:694341
chr8:73992764-73992915	8	73992765	73992915	ENSG00000040341	protein_coding	ENST00000355780	73746840	246000.000000	contact 8:73744888-73759777_8:73984754-73988124 distance:234107;contact 8:73744888-73759777_8:73991423-73998064 distance:242411;contact 8:73744888-73759777_8:73988125-73991422 distance:237441
chr8:73992764-73992915	8	73992765	73992915	ENSG00000104343	protein_coding	ENST00000650817	73878910	113930.000000	contact 8:73876391-73879861_8:73984754-73988124 distance:108313;contact 8:73876391-73879861_8:73991423-73998064 distance:116617;contact 8:73876391-73879861_8:73988125-73991422 distance:111647
chr8:73992764-73992915	8	73992765	73992915	ENSG00000104369	protein_coding	ENST00000868441	74321543	328703.000000	contact 8:74319667-74325039_8:73988125-73991422 distance:332580
chr8:73992764-73992915	8	73992765	73992915	ENSG00000104381	protein_coding	ENST00000674865	74350418	357578.000000	contact 8:74319667-74325039_8:73988125-73991422 distance:332580;contact 8:74342526-74351233_8:73988125-73991422 distance:357106
chr8:73992764-73992915	8	73992765	73992915	ENSG00000121039	protein_coding	ENST00000240285	73294602	698238.000000	contact 8:73292383-73298482_8:73984754-73988124 distance:691007;contact 8:73292383-73298482_8:73991423-73998064 distance:699311;contact 8:73292383-73298482_8:73988125-73991422 distance:694341
chr8:73992764-73992915	8	73992765	73992915	ENSG00000147601	protein_coding	ENST00000276603	73008864	983976.000000	contact 8:73002323-73012017_8:73988125-73991422 distance:982603
chr8:73992764-73992915	8	73992765	73992915	ENSG00000147604	protein_coding	ENST00000396467	73293633	699207.000000	contact 8:73292383-73298482_8:73984754-73988124 distance:691007;contact 8:73292383-73298482_8:73991423-73998064 distance:699311;contact 8:73292383-73298482_8:73988125-73991422 distance:694341
chr8:74003644-74003795	8	74003645	74003795	ENSG00000040341	protein_coding	ENST00000355780	73746840	256880.000000	contact 8:73744888-73759777_8:73998065-73999563 distance:246482;contact 8:73744888-73759777_8:74007670-74011402 distance:257204;contact 8:73744888-73759777_8:74005941-74007669 distance:254473;contact 8:73744888-73759777_8:74003819-74005940 distance:252547;contact 8:73744888-73759777_8:73999564-74003818 distance:249359
chr8:74003644-74003795	8	74003645	74003795	ENSG00000104343	protein_coding	ENST00000650817	73878910	124810.000000	contact 8:73876391-73879861_8:73998065-73999563 distance:120688;contact 8:73876391-73879861_8:74007670-74011402 distance:131410;contact 8:73876391-73879861_8:74005941-74007669 distance:128679;contact 8:73876391-73879861_8:74003819-74005940 distance:126753;contact 8:73876391-73879861_8:73999564-74003818 distance:123565
chr8:74003644-74003795	8	74003645	74003795	ENSG00000121039	protein_coding	ENST00000240285	73294602	709118.000000	contact 8:73292383-73298482_8:73998065-73999563 distance:703382;contact 8:73292383-73298482_8:74007670-74011402 distance:714104;contact 8:73292383-73298482_8:74005941-74007669 distance:711373;contact 8:73292383-73298482_8:74003819-74005940 distance:709447;contact 8:73292383-73298482_8:73999564-74003818 distance:706259
chr8:74003644-74003795	8	74003645	74003795	ENSG00000147604	protein_coding	ENST00000396467	73293633	710087.000000	contact 8:73292383-73298482_8:73998065-73999563 distance:703382;contact 8:73292383-73298482_8:74007670-74011402 distance:714104;contact 8:73292383-73298482_8:74005941-74007669 distance:711373;contact 8:73292383-73298482_8:74003819-74005940 distance:709447;contact 8:73292383-73298482_8:73999564-74003818 distance:706259
chr8:74003644-74003795	8	74003645	74003795	ENSG00000154582	protein_coding	ENST00000927306	73970386	33334.000000	contact 8:73969598-73976779_8:74007670-74011402 distance:36348
chr8:74003644-74003795	8	74003645	74003795	ENSG00000175606	protein_coding	ENST00000312184	73976195	27525.000000	contact 8:73969598-73976779_8:74007670-74011402 distance:36348
chr8:74008804-74008955	8	74008805	74008955	ENSG00000040341	protein_coding	ENST00000355780	73746840	262040.000000	contact 8:73744888-73759777_8:73999564-74003818 distance:249359;contact 8:73744888-73759777_8:74011403-74015851 distance:261295;contact 8:73744888-73759777_8:74007670-74011402 distance:257204;contact 8:73744888-73759777_8:74005941-74007669 distance:254473;contact 8:73744888-73759777_8:74003819-74005940 distance:252547
chr8:74008804-74008955	8	74008805	74008955	ENSG00000104343	protein_coding	ENST00000650817	73878910	129970.000000	contact 8:73876391-73879861_8:73999564-74003818 distance:123565;contact 8:73876391-73879861_8:74011403-74015851 distance:135501;contact 8:73876391-73879861_8:74007670-74011402 distance:131410;contact 8:73876391-73879861_8:74005941-74007669 distance:128679;contact 8:73876391-73879861_8:74003819-74005940 distance:126753
chr8:74008804-74008955	8	74008805	74008955	ENSG00000121039	protein_coding	ENST00000240285	73294602	714278.000000	contact 8:73292383-73298482_8:73999564-74003818 distance:706259;contact 8:73292383-73298482_8:74007670-74011402 distance:714104;contact 8:73292383-73298482_8:74005941-74007669 distance:711373;contact 8:73292383-73298482_8:74003819-74005940 distance:709447
chr8:74008804-74008955	8	74008805	74008955	ENSG00000147604	protein_coding	ENST00000396467	73293633	715247.000000	contact 8:73292383-73298482_8:73999564-74003818 distance:706259;contact 8:73292383-73298482_8:74007670-74011402 distance:714104;contact 8:73292383-73298482_8:74005941-74007669 distance:711373;contact 8:73292383-73298482_8:74003819-74005940 distance:709447
chr8:74008804-74008955	8	74008805	74008955	ENSG00000154582	protein_coding	ENST00000927306	73970386	38494.000000	contact 8:73969598-73976779_8:74011403-74015851 distance:40439;contact 8:73969598-73976779_8:74007670-74011402 distance:36348
chr8:74008804-74008955	8	74008805	74008955	ENSG00000175606	protein_coding	ENST00000312184	73976195	32685.000000	contact 8:73969598-73976779_8:74011403-74015851 distance:40439;contact 8:73969598-73976779_8:74007670-74011402 distance:36348
chr8:74008964-74009115	8	74008965	74009115	ENSG00000040341	protein_coding	ENST00000355780	73746840	262200.000000	contact 8:73744888-73759777_8:74003819-74005940 distance:252547;contact 8:73744888-73759777_8:74011403-74015851 distance:261295;contact 8:73744888-73759777_8:74007670-74011402 distance:257204;contact 8:73744888-73759777_8:74005941-74007669 distance:254473
chr8:74008964-74009115	8	74008965	74009115	ENSG00000104343	protein_coding	ENST00000650817	73878910	130130.000000	contact 8:73876391-73879861_8:74003819-74005940 distance:126753;contact 8:73876391-73879861_8:74011403-74015851 distance:135501;contact 8:73876391-73879861_8:74007670-74011402 distance:131410;contact 8:73876391-73879861_8:74005941-74007669 distance:128679
chr8:74008964-74009115	8	74008965	74009115	ENSG00000121039	protein_coding	ENST00000240285	73294602	714438.000000	contact 8:73292383-73298482_8:74003819-74005940 distance:709447;contact 8:73292383-73298482_8:74007670-74011402 distance:714104;contact 8:73292383-73298482_8:74005941-74007669 distance:711373
chr8:74008964-74009115	8	74008965	74009115	ENSG00000147604	protein_coding	ENST00000396467	73293633	715407.000000	contact 8:73292383-73298482_8:74003819-74005940 distance:709447;contact 8:73292383-73298482_8:74007670-74011402 distance:714104;contact 8:73292383-73298482_8:74005941-74007669 distance:711373
chr8:74008964-74009115	8	74008965	74009115	ENSG00000154582	protein_coding	ENST00000927306	73970386	38654.000000	contact 8:73969598-73976779_8:74011403-74015851 distance:40439;contact 8:73969598-73976779_8:74007670-74011402 distance:36348
chr8:74008964-74009115	8	74008965	74009115	ENSG00000175606	protein_coding	ENST00000312184	73976195	32845.000000	contact 8:73969598-73976779_8:74011403-74015851 distance:40439;contact 8:73969598-73976779_8:74007670-74011402 distance:36348
chr8:74048524-74048675	8	74048525	74048675	ENSG00000040341	protein_coding	ENST00000355780	73746840	301760.000000	contact 8:73744888-73759777_8:74037567-74045500 distance:289201
chr8:74048524-74048675	8	74048525	74048675	ENSG00000104343	protein_coding	ENST00000650817	73878910	169690.000000	contact 8:73876391-73879861_8:74037567-74045500 distance:163407
chr8:74048524-74048675	8	74048525	74048675	ENSG00000121039	protein_coding	ENST00000240285	73294602	753998.000000	contact 8:73292383-73298482_8:74037567-74045500 distance:746101
chr8:74048524-74048675	8	74048525	74048675	ENSG00000147604	protein_coding	ENST00000396467	73293633	754967.000000	contact 8:73292383-73298482_8:74037567-74045500 distance:746101
chr8:74048524-74048675	8	74048525	74048675	ENSG00000154582	protein_coding	ENST00000927306	73970386	78214.000000	contact 8:73969598-73976779_8:74037567-74045500 distance:68345
chr8:74048524-74048675	8	74048525	74048675	ENSG00000175606	protein_coding	ENST00000312184	73976195	72405.000000	contact 8:73969598-73976779_8:74037567-74045500 distance:68345
chr8:74048924-74049075	8	74048925	74049075	ENSG00000040341	protein_coding	ENST00000355780	73746840	302160.000000	contact 8:73744888-73759777_8:74037567-74045500 distance:289201
chr8:74048924-74049075	8	74048925	74049075	ENSG00000104343	protein_coding	ENST00000650817	73878910	170090.000000	contact 8:73876391-73879861_8:74037567-74045500 distance:163407
chr8:74048924-74049075	8	74048925	74049075	ENSG00000121039	protein_coding	ENST00000240285	73294602	754398.000000	contact 8:73292383-73298482_8:74037567-74045500 distance:746101
chr8:74048924-74049075	8	74048925	74049075	ENSG00000147604	protein_coding	ENST00000396467	73293633	755367.000000	contact 8:73292383-73298482_8:74037567-74045500 distance:746101
chr8:74048924-74049075	8	74048925	74049075	ENSG00000154582	protein_coding	ENST00000927306	73970386	78614.000000	contact 8:73969598-73976779_8:74037567-74045500 distance:68345
chr8:74048924-74049075	8	74048925	74049075	ENSG00000175606	protein_coding	ENST00000312184	73976195	72805.000000	contact 8:73969598-73976779_8:74037567-74045500 distance:68345
chr8:74051124-74051275	8	74051125	74051275	ENSG00000040341	protein_coding	ENST00000355780	73746840	304360.000000	contact 8:73744888-73759777_8:74055405-74062945 distance:306843
chr8:74051124-74051275	8	74051125	74051275	ENSG00000104343	protein_coding	ENST00000650817	73878910	172290.000000	contact 8:73876391-73879861_8:74055405-74062945 distance:181049
chr8:74051124-74051275	8	74051125	74051275	ENSG00000104369	protein_coding	ENST00000868441	74321543	270343.000000	contact 8:74319667-74325039_8:74055405-74062945 distance:263178
chr8:74051124-74051275	8	74051125	74051275	ENSG00000104381	protein_coding	ENST00000674865	74350418	299218.000000	contact 8:74319667-74325039_8:74055405-74062945 distance:263178;contact 8:74342526-74351233_8:74055405-74062945 distance:287704
chr8:74051124-74051275	8	74051125	74051275	ENSG00000121039	protein_coding	ENST00000240285	73294602	756598.000000	contact 8:73292383-73298482_8:74055405-74062945 distance:763743
chr8:74051124-74051275	8	74051125	74051275	ENSG00000147604	protein_coding	ENST00000396467	73293633	757567.000000	contact 8:73292383-73298482_8:74055405-74062945 distance:763743
chr8:74051124-74051275	8	74051125	74051275	ENSG00000154582	protein_coding	ENST00000927306	73970386	80814.000000	contact 8:73969598-73976779_8:74055405-74062945 distance:85987
chr8:74051124-74051275	8	74051125	74051275	ENSG00000175606	protein_coding	ENST00000312184	73976195	75005.000000	contact 8:73969598-73976779_8:74055405-74062945 distance:85987
chr8:74052204-74052355	8	74052205	74052355	ENSG00000040341	protein_coding	ENST00000355780	73746840	305440.000000	contact 8:73744888-73759777_8:74055405-74062945 distance:306843
chr8:74052204-74052355	8	74052205	74052355	ENSG00000104343	protein_coding	ENST00000650817	73878910	173370.000000	contact 8:73876391-73879861_8:74055405-74062945 distance:181049
chr8:74052204-74052355	8	74052205	74052355	ENSG00000104369	protein_coding	ENST00000868441	74321543	269263.000000	contact 8:74319667-74325039_8:74055405-74062945 distance:263178
chr8:74052204-74052355	8	74052205	74052355	ENSG00000104381	protein_coding	ENST00000674865	74350418	298138.000000	contact 8:74319667-74325039_8:74055405-74062945 distance:263178;contact 8:74342526-74351233_8:74055405-74062945 distance:287704
chr8:74052204-74052355	8	74052205	74052355	ENSG00000121039	protein_coding	ENST00000240285	73294602	757678.000000	contact 8:73292383-73298482_8:74055405-74062945 distance:763743
chr8:74052204-74052355	8	74052205	74052355	ENSG00000147604	protein_coding	ENST00000396467	73293633	758647.000000	contact 8:73292383-73298482_8:74055405-74062945 distance:763743
chr8:74052204-74052355	8	74052205	74052355	ENSG00000154582	protein_coding	ENST00000927306	73970386	81894.000000	contact 8:73969598-73976779_8:74055405-74062945 distance:85987
chr8:74052204-74052355	8	74052205	74052355	ENSG00000175606	protein_coding	ENST00000312184	73976195	76085.000000	contact 8:73969598-73976779_8:74055405-74062945 distance:85987
chr8:74053444-74053595	8	74053445	74053595	ENSG00000040341	protein_coding	ENST00000355780	73746840	306680.000000	contact 8:73744888-73759777_8:74055405-74062945 distance:306843
chr8:74053444-74053595	8	74053445	74053595	ENSG00000104343	protein_coding	ENST00000650817	73878910	174610.000000	contact 8:73876391-73879861_8:74055405-74062945 distance:181049
chr8:74053444-74053595	8	74053445	74053595	ENSG00000104369	protein_coding	ENST00000868441	74321543	268023.000000	contact 8:74319667-74325039_8:74055405-74062945 distance:263178
chr8:74053444-74053595	8	74053445	74053595	ENSG00000104381	protein_coding	ENST00000674865	74350418	296898.000000	contact 8:74319667-74325039_8:74055405-74062945 distance:263178;contact 8:74342526-74351233_8:74055405-74062945 distance:287704
chr8:74053444-74053595	8	74053445	74053595	ENSG00000121039	protein_coding	ENST00000240285	73294602	758918.000000	contact 8:73292383-73298482_8:74055405-74062945 distance:763743
chr8:74053444-74053595	8	74053445	74053595	ENSG00000147604	protein_coding	ENST00000396467	73293633	759887.000000	contact 8:73292383-73298482_8:74055405-74062945 distance:763743
chr8:74053444-74053595	8	74053445	74053595	ENSG00000154582	protein_coding	ENST00000927306	73970386	83134.000000	contact 8:73969598-73976779_8:74055405-74062945 distance:85987
chr8:74053444-74053595	8	74053445	74053595	ENSG00000175606	protein_coding	ENST00000312184	73976195	77325.000000	contact 8:73969598-73976779_8:74055405-74062945 distance:85987
chr8:74062784-74062935	8	74062785	74062935	ENSG00000040341	protein_coding	ENST00000355780	73746840	316020.000000	contact 8:73744888-73759777_8:74055405-74062945 distance:306843;contact 8:73744888-73759777_8:74066903-74083606 distance:322922;contact 8:73744888-73759777_8:74065095-74066902 distance:313666;contact 8:73744888-73759777_8:74062946-74065094 distance:311688
chr8:74062784-74062935	8	74062785	74062935	ENSG00000104343	protein_coding	ENST00000650817	73878910	183950.000000	contact 8:73876391-73879861_8:74055405-74062945 distance:181049;contact 8:73876391-73879861_8:74066903-74083606 distance:197128;contact 8:73876391-73879861_8:74065095-74066902 distance:187872;contact 8:73876391-73879861_8:74062946-74065094 distance:185894
chr8:74062784-74062935	8	74062785	74062935	ENSG00000104369	protein_coding	ENST00000868441	74321543	258683.000000	contact 8:74319667-74325039_8:74055405-74062945 distance:263178
chr8:74062784-74062935	8	74062785	74062935	ENSG00000104381	protein_coding	ENST00000674865	74350418	287558.000000	contact 8:74319667-74325039_8:74055405-74062945 distance:263178;contact 8:74342526-74351233_8:74055405-74062945 distance:287704;contact 8:74342526-74351233_8:74066903-74083606 distance:271625;contact 8:74342526-74351233_8:74065095-74066902 distance:280881;contact 8:74342526-74351233_8:74062946-74065094 distance:282859
chr8:74062784-74062935	8	74062785	74062935	ENSG00000121039	protein_coding	ENST00000240285	73294602	768258.000000	contact 8:73292383-73298482_8:74055405-74062945 distance:763743;contact 8:73292383-73298482_8:74066903-74083606 distance:779822;contact 8:73292383-73298482_8:74065095-74066902 distance:770566;contact 8:73292383-73298482_8:74062946-74065094 distance:768588
chr8:74062784-74062935	8	74062785	74062935	ENSG00000147604	protein_coding	ENST00000396467	73293633	769227.000000	contact 8:73292383-73298482_8:74055405-74062945 distance:763743;contact 8:73292383-73298482_8:74066903-74083606 distance:779822;contact 8:73292383-73298482_8:74065095-74066902 distance:770566;contact 8:73292383-73298482_8:74062946-74065094 distance:768588
chr8:74062784-74062935	8	74062785	74062935	ENSG00000154582	protein_coding	ENST00000927306	73970386	92474.000000	contact 8:73969598-73976779_8:74055405-74062945 distance:85987;contact 8:73969598-73976779_8:74065095-74066902 distance:92810;contact 8:73969598-73976779_8:74062946-74065094 distance:90832
chr8:74062784-74062935	8	74062785	74062935	ENSG00000175606	protein_coding	ENST00000312184	73976195	86665.000000	contact 8:73969598-73976779_8:74055405-74062945 distance:85987;contact 8:73969598-73976779_8:74065095-74066902 distance:92810;contact 8:73969598-73976779_8:74062946-74065094 distance:90832
chr8:74066984-74067135	8	74066985	74067135	ENSG00000040341	protein_coding	ENST00000355780	73746840	320220.000000	contact 8:73744888-73759777_8:74055405-74062945 distance:306843;contact 8:73744888-73759777_8:74066903-74083606 distance:322922;contact 8:73744888-73759777_8:74065095-74066902 distance:313666;contact 8:73744888-73759777_8:74062946-74065094 distance:311688
chr8:74066984-74067135	8	74066985	74067135	ENSG00000104343	protein_coding	ENST00000650817	73878910	188150.000000	contact 8:73876391-73879861_8:74055405-74062945 distance:181049;contact 8:73876391-73879861_8:74066903-74083606 distance:197128;contact 8:73876391-73879861_8:74065095-74066902 distance:187872;contact 8:73876391-73879861_8:74062946-74065094 distance:185894
chr8:74066984-74067135	8	74066985	74067135	ENSG00000104369	protein_coding	ENST00000868441	74321543	254483.000000	contact 8:74319667-74325039_8:74055405-74062945 distance:263178
chr8:74066984-74067135	8	74066985	74067135	ENSG00000104381	protein_coding	ENST00000674865	74350418	283358.000000	contact 8:74319667-74325039_8:74055405-74062945 distance:263178;contact 8:74342526-74351233_8:74055405-74062945 distance:287704;contact 8:74342526-74351233_8:74066903-74083606 distance:271625;contact 8:74342526-74351233_8:74065095-74066902 distance:280881;contact 8:74342526-74351233_8:74062946-74065094 distance:282859
chr8:74066984-74067135	8	74066985	74067135	ENSG00000121039	protein_coding	ENST00000240285	73294602	772458.000000	contact 8:73292383-73298482_8:74055405-74062945 distance:763743;contact 8:73292383-73298482_8:74066903-74083606 distance:779822;contact 8:73292383-73298482_8:74065095-74066902 distance:770566;contact 8:73292383-73298482_8:74062946-74065094 distance:768588
chr8:74066984-74067135	8	74066985	74067135	ENSG00000147604	protein_coding	ENST00000396467	73293633	773427.000000	contact 8:73292383-73298482_8:74055405-74062945 distance:763743;contact 8:73292383-73298482_8:74066903-74083606 distance:779822;contact 8:73292383-73298482_8:74065095-74066902 distance:770566;contact 8:73292383-73298482_8:74062946-74065094 distance:768588
chr8:74066984-74067135	8	74066985	74067135	ENSG00000154582	protein_coding	ENST00000927306	73970386	96674.000000	contact 8:73969598-73976779_8:74055405-74062945 distance:85987;contact 8:73969598-73976779_8:74065095-74066902 distance:92810;contact 8:73969598-73976779_8:74062946-74065094 distance:90832
chr8:74066984-74067135	8	74066985	74067135	ENSG00000175606	protein_coding	ENST00000312184	73976195	90865.000000	contact 8:73969598-73976779_8:74055405-74062945 distance:85987;contact 8:73969598-73976779_8:74065095-74066902 distance:92810;contact 8:73969598-73976779_8:74062946-74065094 distance:90832
chr8:74071064-74071215	8	74071065	74071215	ENSG00000040341	protein_coding	ENST00000355780	73746840	324300.000000	contact 8:73744888-73759777_8:74065095-74066902 distance:313666;contact 8:73744888-73759777_8:74066903-74083606 distance:322922
chr8:74071064-74071215	8	74071065	74071215	ENSG00000104343	protein_coding	ENST00000650817	73878910	192230.000000	contact 8:73876391-73879861_8:74065095-74066902 distance:187872;contact 8:73876391-73879861_8:74066903-74083606 distance:197128
chr8:74071064-74071215	8	74071065	74071215	ENSG00000104381	protein_coding	ENST00000674865	74350418	279278.000000	contact 8:74342526-74351233_8:74065095-74066902 distance:280881;contact 8:74342526-74351233_8:74066903-74083606 distance:271625
chr8:74071064-74071215	8	74071065	74071215	ENSG00000121039	protein_coding	ENST00000240285	73294602	776538.000000	contact 8:73292383-73298482_8:74065095-74066902 distance:770566;contact 8:73292383-73298482_8:74066903-74083606 distance:779822
chr8:74071064-74071215	8	74071065	74071215	ENSG00000147604	protein_coding	ENST00000396467	73293633	777507.000000	contact 8:73292383-73298482_8:74065095-74066902 distance:770566;contact 8:73292383-73298482_8:74066903-74083606 distance:779822
chr8:74071064-74071215	8	74071065	74071215	ENSG00000154582	protein_coding	ENST00000927306	73970386	100754.000000	contact 8:73969598-73976779_8:74065095-74066902 distance:92810
chr8:74071064-74071215	8	74071065	74071215	ENSG00000175606	protein_coding	ENST00000312184	73976195	94945.000000	contact 8:73969598-73976779_8:74065095-74066902 distance:92810
chr8:74073264-74073415	8	74073265	74073415	ENSG00000040341	protein_coding	ENST00000355780	73746840	326500.000000	contact 8:73744888-73759777_8:74066903-74083606 distance:322922
chr8:74073264-74073415	8	74073265	74073415	ENSG00000104343	protein_coding	ENST00000650817	73878910	194430.000000	contact 8:73876391-73879861_8:74066903-74083606 distance:197128
chr8:74073264-74073415	8	74073265	74073415	ENSG00000104381	protein_coding	ENST00000674865	74350418	277078.000000	contact 8:74342526-74351233_8:74066903-74083606 distance:271625
chr8:74073264-74073415	8	74073265	74073415	ENSG00000121039	protein_coding	ENST00000240285	73294602	778738.000000	contact 8:73292383-73298482_8:74066903-74083606 distance:779822
chr8:74073264-74073415	8	74073265	74073415	ENSG00000147604	protein_coding	ENST00000396467	73293633	779707.000000	contact 8:73292383-73298482_8:74066903-74083606 distance:779822
chr8:74088244-74088395	8	74088245	74088395	ENSG00000040341	protein_coding	ENST00000355780	73746840	341480.000000	contact 8:73744888-73759777_8:74066903-74083606 distance:322922;contact 8:73744888-73759777_8:74093029-74095234 distance:341799;contact 8:73744888-73759777_8:74090046-74093028 distance:339205;contact 8:73744888-73759777_8:74089138-74090045 distance:337259;contact 8:73744888-73759777_8:74088908-74089137 distance:336690;contact 8:73744888-73759777_8:74087903-74088907 distance:336073;contact 8:73744888-73759777_8:74087725-74087902 distance:335481;contact 8:73744888-73759777_8:74087145-74087724 distance:335102;contact 8:73744888-73759777_8:74086556-74087144 distance:334518;contact 8:73744888-73759777_8:74085071-74086555 distance:333481;contact 8:73744888-73759777_8:74083607-74085070 distance:332006
chr8:74088244-74088395	8	74088245	74088395	ENSG00000104343	protein_coding	ENST00000650817	73878910	209410.000000	contact 8:73876391-73879861_8:74066903-74083606 distance:197128;contact 8:73876391-73879861_8:74093029-74095234 distance:216005;contact 8:73876391-73879861_8:74089138-74090045 distance:211465;contact 8:73876391-73879861_8:74088908-74089137 distance:210896;contact 8:73876391-73879861_8:74087903-74088907 distance:210279;contact 8:73876391-73879861_8:74087725-74087902 distance:209687;contact 8:73876391-73879861_8:74085071-74086555 distance:207687;contact 8:73876391-73879861_8:74083607-74085070 distance:206212
chr8:74088244-74088395	8	74088245	74088395	ENSG00000104369	protein_coding	ENST00000868441	74321543	233223.000000	contact 8:74319667-74325039_8:74093029-74095234 distance:228222;contact 8:74319667-74325039_8:74090046-74093028 distance:230816;contact 8:74319667-74325039_8:74089138-74090045 distance:232762;contact 8:74319667-74325039_8:74088908-74089137 distance:233331;contact 8:74319667-74325039_8:74087903-74088907 distance:233948;contact 8:74319667-74325039_8:74087725-74087902 distance:234540;contact 8:74319667-74325039_8:74087145-74087724 distance:234919;contact 8:74319667-74325039_8:74086556-74087144 distance:235503;contact 8:74319667-74325039_8:74085071-74086555 distance:236540;contact 8:74319667-74325039_8:74083607-74085070 distance:238015
chr8:74088244-74088395	8	74088245	74088395	ENSG00000104381	protein_coding	ENST00000674865	74350418	262098.000000	contact 8:74342526-74351233_8:74066903-74083606 distance:271625;contact 8:74319667-74325039_8:74093029-74095234 distance:228222;contact 8:74342526-74351233_8:74093029-74095234 distance:252748;contact 8:74319667-74325039_8:74090046-74093028 distance:230816;contact 8:74342526-74351233_8:74090046-74093028 distance:255342;contact 8:74319667-74325039_8:74089138-74090045 distance:232762;contact 8:74342526-74351233_8:74089138-74090045 distance:257288;contact 8:74319667-74325039_8:74088908-74089137 distance:233331;contact 8:74342526-74351233_8:74088908-74089137 distance:257857;contact 8:74319667-74325039_8:74087903-74088907 distance:233948;contact 8:74342526-74351233_8:74087903-74088907 distance:258474;contact 8:74319667-74325039_8:74087725-74087902 distance:234540;contact 8:74342526-74351233_8:74087725-74087902 distance:259066;contact 8:74319667-74325039_8:74087145-74087724 distance:234919;contact 8:74342526-74351233_8:74087145-74087724 distance:259445;contact 8:74319667-74325039_8:74086556-74087144 distance:235503;contact 8:74342526-74351233_8:74086556-74087144 distance:260029;contact 8:74319667-74325039_8:74085071-74086555 distance:236540;contact 8:74342526-74351233_8:74085071-74086555 distance:261066;contact 8:74319667-74325039_8:74083607-74085070 distance:238015;contact 8:74342526-74351233_8:74083607-74085070 distance:262541
chr8:74088244-74088395	8	74088245	74088395	ENSG00000121039	protein_coding	ENST00000240285	73294602	793718.000000	contact 8:73292383-73298482_8:74066903-74083606 distance:779822;contact 8:73292383-73298482_8:74093029-74095234 distance:798699;contact 8:73292383-73298482_8:74089138-74090045 distance:794159;contact 8:73292383-73298482_8:74087903-74088907 distance:792973;contact 8:73292383-73298482_8:74083607-74085070 distance:788906
chr8:74088244-74088395	8	74088245	74088395	ENSG00000137558	protein_coding	ENST00000260113	74824534	736214.000000	contact 8:74821666-74825565_8:74087903-74088907 distance:735210;contact 8:74821666-74825565_8:74083607-74085070 distance:739277
chr8:74088244-74088395	8	74088245	74088395	ENSG00000147604	protein_coding	ENST00000396467	73293633	794687.000000	contact 8:73292383-73298482_8:74066903-74083606 distance:779822;contact 8:73292383-73298482_8:74093029-74095234 distance:798699;contact 8:73292383-73298482_8:74089138-74090045 distance:794159;contact 8:73292383-73298482_8:74087903-74088907 distance:792973;contact 8:73292383-73298482_8:74083607-74085070 distance:788906
chr8:74088244-74088395	8	74088245	74088395	ENSG00000154582	protein_coding	ENST00000927306	73970386	117934.000000	contact 8:73969598-73976779_8:74093029-74095234 distance:120943;contact 8:73969598-73976779_8:74090046-74093028 distance:118349;contact 8:73969598-73976779_8:74089138-74090045 distance:116403;contact 8:73969598-73976779_8:74088908-74089137 distance:115834;contact 8:73969598-73976779_8:74087903-74088907 distance:115217;contact 8:73969598-73976779_8:74087725-74087902 distance:114625;contact 8:73969598-73976779_8:74087145-74087724 distance:114246;contact 8:73969598-73976779_8:74086556-74087144 distance:113662;contact 8:73969598-73976779_8:74085071-74086555 distance:112625;contact 8:73969598-73976779_8:74083607-74085070 distance:111150
chr8:74088244-74088395	8	74088245	74088395	ENSG00000175606	protein_coding	ENST00000312184	73976195	112125.000000	contact 8:73969598-73976779_8:74093029-74095234 distance:120943;contact 8:73969598-73976779_8:74090046-74093028 distance:118349;contact 8:73969598-73976779_8:74089138-74090045 distance:116403;contact 8:73969598-73976779_8:74088908-74089137 distance:115834;contact 8:73969598-73976779_8:74087903-74088907 distance:115217;contact 8:73969598-73976779_8:74087725-74087902 distance:114625;contact 8:73969598-73976779_8:74087145-74087724 distance:114246;contact 8:73969598-73976779_8:74086556-74087144 distance:113662;contact 8:73969598-73976779_8:74085071-74086555 distance:112625;contact 8:73969598-73976779_8:74083607-74085070 distance:111150
chr8:74090564-74090715	8	74090565	74090715	ENSG00000040341	protein_coding	ENST00000355780	73746840	343800.000000	contact 8:73744888-73759777_8:74085071-74086555 distance:333481;contact 8:73744888-73759777_8:74095558-74096210 distance:343552;contact 8:73744888-73759777_8:74095235-74095557 distance:343064;contact 8:73744888-73759777_8:74093029-74095234 distance:341799;contact 8:73744888-73759777_8:74090046-74093028 distance:339205;contact 8:73744888-73759777_8:74089138-74090045 distance:337259;contact 8:73744888-73759777_8:74088908-74089137 distance:336690;contact 8:73744888-73759777_8:74087903-74088907 distance:336073;contact 8:73744888-73759777_8:74087725-74087902 distance:335481;contact 8:73744888-73759777_8:74087145-74087724 distance:335102;contact 8:73744888-73759777_8:74086556-74087144 distance:334518
chr8:74090564-74090715	8	74090565	74090715	ENSG00000104343	protein_coding	ENST00000650817	73878910	211730.000000	contact 8:73876391-73879861_8:74085071-74086555 distance:207687;contact 8:73876391-73879861_8:74095235-74095557 distance:217270;contact 8:73876391-73879861_8:74093029-74095234 distance:216005;contact 8:73876391-73879861_8:74089138-74090045 distance:211465;contact 8:73876391-73879861_8:74088908-74089137 distance:210896;contact 8:73876391-73879861_8:74087903-74088907 distance:210279;contact 8:73876391-73879861_8:74087725-74087902 distance:209687
chr8:74090564-74090715	8	74090565	74090715	ENSG00000104369	protein_coding	ENST00000868441	74321543	230903.000000	contact 8:74319667-74325039_8:74085071-74086555 distance:236540;contact 8:74319667-74325039_8:74095558-74096210 distance:226469;contact 8:74319667-74325039_8:74095235-74095557 distance:226957;contact 8:74319667-74325039_8:74093029-74095234 distance:228222;contact 8:74319667-74325039_8:74090046-74093028 distance:230816;contact 8:74319667-74325039_8:74089138-74090045 distance:232762;contact 8:74319667-74325039_8:74088908-74089137 distance:233331;contact 8:74319667-74325039_8:74087903-74088907 distance:233948;contact 8:74319667-74325039_8:74087725-74087902 distance:234540;contact 8:74319667-74325039_8:74087145-74087724 distance:234919;contact 8:74319667-74325039_8:74086556-74087144 distance:235503
chr8:74090564-74090715	8	74090565	74090715	ENSG00000104381	protein_coding	ENST00000674865	74350418	259778.000000	contact 8:74319667-74325039_8:74085071-74086555 distance:236540;contact 8:74342526-74351233_8:74085071-74086555 distance:261066;contact 8:74319667-74325039_8:74095558-74096210 distance:226469;contact 8:74342526-74351233_8:74095558-74096210 distance:250995;contact 8:74319667-74325039_8:74095235-74095557 distance:226957;contact 8:74342526-74351233_8:74095235-74095557 distance:251483;contact 8:74319667-74325039_8:74093029-74095234 distance:228222;contact 8:74342526-74351233_8:74093029-74095234 distance:252748;contact 8:74319667-74325039_8:74090046-74093028 distance:230816;contact 8:74342526-74351233_8:74090046-74093028 distance:255342;contact 8:74319667-74325039_8:74089138-74090045 distance:232762;contact 8:74342526-74351233_8:74089138-74090045 distance:257288;contact 8:74319667-74325039_8:74088908-74089137 distance:233331;contact 8:74342526-74351233_8:74088908-74089137 distance:257857;contact 8:74319667-74325039_8:74087903-74088907 distance:233948;contact 8:74342526-74351233_8:74087903-74088907 distance:258474;contact 8:74319667-74325039_8:74087725-74087902 distance:234540;contact 8:74342526-74351233_8:74087725-74087902 distance:259066;contact 8:74319667-74325039_8:74087145-74087724 distance:234919;contact 8:74342526-74351233_8:74087145-74087724 distance:259445;contact 8:74319667-74325039_8:74086556-74087144 distance:235503;contact 8:74342526-74351233_8:74086556-74087144 distance:260029
chr8:74090564-74090715	8	74090565	74090715	ENSG00000121039	protein_coding	ENST00000240285	73294602	796038.000000	contact 8:73292383-73298482_8:74095558-74096210 distance:800452;contact 8:73292383-73298482_8:74093029-74095234 distance:798699;contact 8:73292383-73298482_8:74089138-74090045 distance:794159;contact 8:73292383-73298482_8:74087903-74088907 distance:792973
chr8:74090564-74090715	8	74090565	74090715	ENSG00000137558	protein_coding	ENST00000260113	74824534	733894.000000	contact 8:74821666-74825565_8:74087903-74088907 distance:735210
chr8:74090564-74090715	8	74090565	74090715	ENSG00000147604	protein_coding	ENST00000396467	73293633	797007.000000	contact 8:73292383-73298482_8:74095558-74096210 distance:800452;contact 8:73292383-73298482_8:74093029-74095234 distance:798699;contact 8:73292383-73298482_8:74089138-74090045 distance:794159;contact 8:73292383-73298482_8:74087903-74088907 distance:792973
chr8:74090564-74090715	8	74090565	74090715	ENSG00000154582	protein_coding	ENST00000927306	73970386	120254.000000	contact 8:73969598-73976779_8:74085071-74086555 distance:112625;contact 8:73969598-73976779_8:74095558-74096210 distance:122696;contact 8:73969598-73976779_8:74093029-74095234 distance:120943;contact 8:73969598-73976779_8:74090046-74093028 distance:118349;contact 8:73969598-73976779_8:74089138-74090045 distance:116403;contact 8:73969598-73976779_8:74088908-74089137 distance:115834;contact 8:73969598-73976779_8:74087903-74088907 distance:115217;contact 8:73969598-73976779_8:74087725-74087902 distance:114625;contact 8:73969598-73976779_8:74087145-74087724 distance:114246;contact 8:73969598-73976779_8:74086556-74087144 distance:113662
chr8:74090564-74090715	8	74090565	74090715	ENSG00000175606	protein_coding	ENST00000312184	73976195	114445.000000	contact 8:73969598-73976779_8:74085071-74086555 distance:112625;contact 8:73969598-73976779_8:74095558-74096210 distance:122696;contact 8:73969598-73976779_8:74093029-74095234 distance:120943;contact 8:73969598-73976779_8:74090046-74093028 distance:118349;contact 8:73969598-73976779_8:74089138-74090045 distance:116403;contact 8:73969598-73976779_8:74088908-74089137 distance:115834;contact 8:73969598-73976779_8:74087903-74088907 distance:115217;contact 8:73969598-73976779_8:74087725-74087902 distance:114625;contact 8:73969598-73976779_8:74087145-74087724 distance:114246;contact 8:73969598-73976779_8:74086556-74087144 distance:113662
chr8:74093544-74093695	8	74093545	74093695	ENSG00000040341	protein_coding	ENST00000355780	73746840	346780.000000	contact 8:73744888-73759777_8:74087903-74088907 distance:336073;contact 8:73744888-73759777_8:74098053-74101759 distance:347574;contact 8:73744888-73759777_8:74096211-74098052 distance:344799;contact 8:73744888-73759777_8:74095558-74096210 distance:343552;contact 8:73744888-73759777_8:74095235-74095557 distance:343064;contact 8:73744888-73759777_8:74093029-74095234 distance:341799;contact 8:73744888-73759777_8:74090046-74093028 distance:339205;contact 8:73744888-73759777_8:74089138-74090045 distance:337259;contact 8:73744888-73759777_8:74088908-74089137 distance:336690
chr8:74093544-74093695	8	74093545	74093695	ENSG00000104343	protein_coding	ENST00000650817	73878910	214710.000000	contact 8:73876391-73879861_8:74087903-74088907 distance:210279;contact 8:73876391-73879861_8:74096211-74098052 distance:219005;contact 8:73876391-73879861_8:74095235-74095557 distance:217270;contact 8:73876391-73879861_8:74093029-74095234 distance:216005;contact 8:73876391-73879861_8:74089138-74090045 distance:211465;contact 8:73876391-73879861_8:74088908-74089137 distance:210896
chr8:74093544-74093695	8	74093545	74093695	ENSG00000104369	protein_coding	ENST00000868441	74321543	227923.000000	contact 8:74319667-74325039_8:74087903-74088907 distance:233948;contact 8:74319667-74325039_8:74098053-74101759 distance:222447;contact 8:74319667-74325039_8:74096211-74098052 distance:225222;contact 8:74319667-74325039_8:74095558-74096210 distance:226469;contact 8:74319667-74325039_8:74095235-74095557 distance:226957;contact 8:74319667-74325039_8:74093029-74095234 distance:228222;contact 8:74319667-74325039_8:74090046-74093028 distance:230816;contact 8:74319667-74325039_8:74089138-74090045 distance:232762;contact 8:74319667-74325039_8:74088908-74089137 distance:233331
chr8:74093544-74093695	8	74093545	74093695	ENSG00000104381	protein_coding	ENST00000674865	74350418	256798.000000	contact 8:74319667-74325039_8:74087903-74088907 distance:233948;contact 8:74342526-74351233_8:74087903-74088907 distance:258474;contact 8:74319667-74325039_8:74098053-74101759 distance:222447;contact 8:74319667-74325039_8:74096211-74098052 distance:225222;contact 8:74342526-74351233_8:74096211-74098052 distance:249748;contact 8:74319667-74325039_8:74095558-74096210 distance:226469;contact 8:74342526-74351233_8:74095558-74096210 distance:250995;contact 8:74319667-74325039_8:74095235-74095557 distance:226957;contact 8:74342526-74351233_8:74095235-74095557 distance:251483;contact 8:74319667-74325039_8:74093029-74095234 distance:228222;contact 8:74342526-74351233_8:74093029-74095234 distance:252748;contact 8:74319667-74325039_8:74090046-74093028 distance:230816;contact 8:74342526-74351233_8:74090046-74093028 distance:255342;contact 8:74319667-74325039_8:74089138-74090045 distance:232762;contact 8:74342526-74351233_8:74089138-74090045 distance:257288;contact 8:74319667-74325039_8:74088908-74089137 distance:233331;contact 8:74342526-74351233_8:74088908-74089137 distance:257857
chr8:74093544-74093695	8	74093545	74093695	ENSG00000121039	protein_coding	ENST00000240285	73294602	799018.000000	contact 8:73292383-73298482_8:74087903-74088907 distance:792973;contact 8:73292383-73298482_8:74095558-74096210 distance:800452;contact 8:73292383-73298482_8:74093029-74095234 distance:798699;contact 8:73292383-73298482_8:74089138-74090045 distance:794159
chr8:74093544-74093695	8	74093545	74093695	ENSG00000137558	protein_coding	ENST00000260113	74824534	730914.000000	contact 8:74821666-74825565_8:74087903-74088907 distance:735210
chr8:74093544-74093695	8	74093545	74093695	ENSG00000147604	protein_coding	ENST00000396467	73293633	799987.000000	contact 8:73292383-73298482_8:74087903-74088907 distance:792973;contact 8:73292383-73298482_8:74095558-74096210 distance:800452;contact 8:73292383-73298482_8:74093029-74095234 distance:798699;contact 8:73292383-73298482_8:74089138-74090045 distance:794159
chr8:74093544-74093695	8	74093545	74093695	ENSG00000154582	protein_coding	ENST00000927306	73970386	123234.000000	contact 8:73969598-73976779_8:74087903-74088907 distance:115217;contact 8:73969598-73976779_8:74096211-74098052 distance:123943;contact 8:73969598-73976779_8:74095558-74096210 distance:122696;contact 8:73969598-73976779_8:74093029-74095234 distance:120943;contact 8:73969598-73976779_8:74090046-74093028 distance:118349;contact 8:73969598-73976779_8:74089138-74090045 distance:116403;contact 8:73969598-73976779_8:74088908-74089137 distance:115834
chr8:74093544-74093695	8	74093545	74093695	ENSG00000175606	protein_coding	ENST00000312184	73976195	117425.000000	contact 8:73969598-73976779_8:74087903-74088907 distance:115217;contact 8:73969598-73976779_8:74096211-74098052 distance:123943;contact 8:73969598-73976779_8:74095558-74096210 distance:122696;contact 8:73969598-73976779_8:74093029-74095234 distance:120943;contact 8:73969598-73976779_8:74090046-74093028 distance:118349;contact 8:73969598-73976779_8:74089138-74090045 distance:116403;contact 8:73969598-73976779_8:74088908-74089137 distance:115834
chr8:74098064-74098215	8	74098065	74098215	ENSG00000040341	protein_coding	ENST00000355780	73746840	351300.000000	contact 8:73744888-73759777_8:74093029-74095234 distance:341799;contact 8:73744888-73759777_8:74101760-74109573 distance:353334;contact 8:73744888-73759777_8:74098053-74101759 distance:347574;contact 8:73744888-73759777_8:74096211-74098052 distance:344799;contact 8:73744888-73759777_8:74095558-74096210 distance:343552;contact 8:73744888-73759777_8:74095235-74095557 distance:343064
chr8:74098064-74098215	8	74098065	74098215	ENSG00000104343	protein_coding	ENST00000650817	73878910	219230.000000	contact 8:73876391-73879861_8:74093029-74095234 distance:216005;contact 8:73876391-73879861_8:74096211-74098052 distance:219005;contact 8:73876391-73879861_8:74095235-74095557 distance:217270
chr8:74098064-74098215	8	74098065	74098215	ENSG00000104369	protein_coding	ENST00000868441	74321543	223403.000000	contact 8:74319667-74325039_8:74093029-74095234 distance:228222;contact 8:74319667-74325039_8:74101760-74109573 distance:216687;contact 8:74319667-74325039_8:74098053-74101759 distance:222447;contact 8:74319667-74325039_8:74096211-74098052 distance:225222;contact 8:74319667-74325039_8:74095558-74096210 distance:226469;contact 8:74319667-74325039_8:74095235-74095557 distance:226957
chr8:74098064-74098215	8	74098065	74098215	ENSG00000104381	protein_coding	ENST00000674865	74350418	252278.000000	contact 8:74319667-74325039_8:74093029-74095234 distance:228222;contact 8:74342526-74351233_8:74093029-74095234 distance:252748;contact 8:74319667-74325039_8:74101760-74109573 distance:216687;contact 8:74342526-74351233_8:74101760-74109573 distance:241213;contact 8:74319667-74325039_8:74098053-74101759 distance:222447;contact 8:74319667-74325039_8:74096211-74098052 distance:225222;contact 8:74342526-74351233_8:74096211-74098052 distance:249748;contact 8:74319667-74325039_8:74095558-74096210 distance:226469;contact 8:74342526-74351233_8:74095558-74096210 distance:250995;contact 8:74319667-74325039_8:74095235-74095557 distance:226957;contact 8:74342526-74351233_8:74095235-74095557 distance:251483
chr8:74098064-74098215	8	74098065	74098215	ENSG00000121039	protein_coding	ENST00000240285	73294602	803538.000000	contact 8:73292383-73298482_8:74093029-74095234 distance:798699;contact 8:73292383-73298482_8:74095558-74096210 distance:800452
chr8:74098064-74098215	8	74098065	74098215	ENSG00000147604	protein_coding	ENST00000396467	73293633	804507.000000	contact 8:73292383-73298482_8:74093029-74095234 distance:798699;contact 8:73292383-73298482_8:74095558-74096210 distance:800452
chr8:74098064-74098215	8	74098065	74098215	ENSG00000154582	protein_coding	ENST00000927306	73970386	127754.000000	contact 8:73969598-73976779_8:74093029-74095234 distance:120943;contact 8:73969598-73976779_8:74096211-74098052 distance:123943;contact 8:73969598-73976779_8:74095558-74096210 distance:122696
chr8:74098064-74098215	8	74098065	74098215	ENSG00000175606	protein_coding	ENST00000312184	73976195	121945.000000	contact 8:73969598-73976779_8:74093029-74095234 distance:120943;contact 8:73969598-73976779_8:74096211-74098052 distance:123943;contact 8:73969598-73976779_8:74095558-74096210 distance:122696
chr8:74110064-74110215	8	74110065	74110215	ENSG00000040341	protein_coding	ENST00000355780	73746840	363300.000000	contact 8:73744888-73759777_8:74101760-74109573 distance:353334;contact 8:73744888-73759777_8:74111274-74114321 distance:360465;contact 8:73744888-73759777_8:74109574-74111089 distance:357999
chr8:74110064-74110215	8	74110065	74110215	ENSG00000104369	protein_coding	ENST00000868441	74321543	211403.000000	contact 8:74319667-74325039_8:74101760-74109573 distance:216687;contact 8:74319667-74325039_8:74114322-74119640 distance:205372;contact 8:74319667-74325039_8:74111274-74114321 distance:209556;contact 8:74319667-74325039_8:74111090-74111273 distance:211172;contact 8:74319667-74325039_8:74109574-74111089 distance:212022
chr8:74110064-74110215	8	74110065	74110215	ENSG00000104381	protein_coding	ENST00000674865	74350418	240278.000000	contact 8:74319667-74325039_8:74101760-74109573 distance:216687;contact 8:74342526-74351233_8:74101760-74109573 distance:241213;contact 8:74319667-74325039_8:74114322-74119640 distance:205372;contact 8:74319667-74325039_8:74111274-74114321 distance:209556;contact 8:74319667-74325039_8:74111090-74111273 distance:211172;contact 8:74342526-74351233_8:74111090-74111273 distance:235698;contact 8:74319667-74325039_8:74109574-74111089 distance:212022;contact 8:74342526-74351233_8:74109574-74111089 distance:236548
chr8:74127084-74127235	8	74127085	74127235	ENSG00000040341	protein_coding	ENST00000355780	73746840	380320.000000	contact 8:73744888-73759777_8:74119641-74130943 distance:372960
chr8:74127084-74127235	8	74127085	74127235	ENSG00000104369	protein_coding	ENST00000868441	74321543	194383.000000	contact 8:74319667-74325039_8:74119641-74130943 distance:197061
chr8:74127084-74127235	8	74127085	74127235	ENSG00000104381	protein_coding	ENST00000674865	74350418	223258.000000	contact 8:74319667-74325039_8:74119641-74130943 distance:197061
chr8:74146844-74146995	8	74146845	74146995	ENSG00000104369	protein_coding	ENST00000868441	74321543	174623.000000	contact 8:74319667-74325039_8:74142710-74144543 distance:178727;contact 8:74319667-74325039_8:74149525-74154679 distance:170251
chr8:74146844-74146995	8	74146845	74146995	ENSG00000104381	protein_coding	ENST00000674865	74350418	203498.000000	contact 8:74319667-74325039_8:74142710-74144543 distance:178727;contact 8:74319667-74325039_8:74149525-74154679 distance:170251
chr8:74171524-74171675	8	74171525	74171675	ENSG00000104381	protein_coding	ENST00000674865	74350418	178818.000000	contact 8:74342526-74351233_8:74165910-74171601 distance:178124
chr8:74172544-74172695	8	74172545	74172695	ENSG00000104381	protein_coding	ENST00000674865	74350418	177798.000000	contact 8:74342526-74351233_8:74165910-74171601 distance:178124
chr8:74174044-74174195	8	74174045	74174195	ENSG00000104381	protein_coding	ENST00000674865	74350418	176298.000000	contact 8:74342526-74351233_8:74165910-74171601 distance:178124
chr8:74174204-74174355	8	74174205	74174355	ENSG00000104381	protein_coding	ENST00000674865	74350418	176138.000000	contact 8:74342526-74351233_8:74165910-74171601 distance:178124
chr8:74267389-74267540	8	74267390	74267540	ENSG00000040341	protein_coding	ENST00000355780	73746840	520625.000000	contact 8:73744888-73759777_8:74270785-74273803 distance:519962
chr8:74267544-74267695	8	74267545	74267695	ENSG00000040341	protein_coding	ENST00000355780	73746840	520780.000000	contact 8:73744888-73759777_8:74270785-74273803 distance:519962
chr8:74270944-74271095	8	74270945	74271095	ENSG00000040341	protein_coding	ENST00000355780	73746840	524180.000000	contact 8:73744888-73759777_8:74270785-74273803 distance:519962
chr8:74270944-74271095	8	74270945	74271095	ENSG00000104343	protein_coding	ENST00000650817	73878910	392110.000000	contact 8:73876391-73879861_8:74273804-74274434 distance:395993
chr8:74275704-74275855	8	74275705	74275855	ENSG00000040341	protein_coding	ENST00000355780	73746840	528940.000000	contact 8:73744888-73759777_8:74270785-74273803 distance:519962
chr8:74275704-74275855	8	74275705	74275855	ENSG00000104343	protein_coding	ENST00000650817	73878910	396870.000000	contact 8:73876391-73879861_8:74278703-74282414 distance:402432;contact 8:73876391-73879861_8:74273804-74274434 distance:395993
chr8:74277464-74277615	8	74277465	74277615	ENSG00000040341	protein_coding	ENST00000355780	73746840	530700.000000	contact 8:73744888-73759777_8:74270785-74273803 distance:519962
chr8:74277464-74277615	8	74277465	74277615	ENSG00000104343	protein_coding	ENST00000650817	73878910	398630.000000	contact 8:73876391-73879861_8:74278703-74282414 distance:402432;contact 8:73876391-73879861_8:74273804-74274434 distance:395993
chr8:74280964-74281115	8	74280965	74281115	ENSG00000104343	protein_coding	ENST00000650817	73878910	402130.000000	contact 8:73876391-73879861_8:74278703-74282414 distance:402432;contact 8:73876391-73879861_8:74285523-74286891 distance:408081
chr8:74281644-74281795	8	74281645	74281795	ENSG00000104343	protein_coding	ENST00000650817	73878910	402810.000000	contact 8:73876391-73879861_8:74278703-74282414 distance:402432;contact 8:73876391-73879861_8:74285523-74286891 distance:408081
chr8:74295844-74295995	8	74295845	74295995	ENSG00000040341	protein_coding	ENST00000355780	73746840	549080.000000	contact 8:73744888-73759777_8:74295134-74297800 distance:544135;contact 8:73744888-73759777_8:74300391-74304303 distance:550015;contact 8:73744888-73759777_8:74297801-74300390 distance:546763
chr8:74295844-74295995	8	74295845	74295995	ENSG00000104343	protein_coding	ENST00000650817	73878910	417010.000000	contact 8:73876391-73879861_8:74295134-74297800 distance:418341;contact 8:73876391-73879861_8:74300391-74304303 distance:424221;contact 8:73876391-73879861_8:74297801-74300390 distance:420969
chr8:74295844-74295995	8	74295845	74295995	ENSG00000154582	protein_coding	ENST00000927306	73970386	325534.000000	contact 8:73969598-73976779_8:74295134-74297800 distance:323279;contact 8:73969598-73976779_8:74300391-74304303 distance:329159;contact 8:73969598-73976779_8:74297801-74300390 distance:325907
chr8:74295844-74295995	8	74295845	74295995	ENSG00000175606	protein_coding	ENST00000312184	73976195	319725.000000	contact 8:73969598-73976779_8:74295134-74297800 distance:323279;contact 8:73969598-73976779_8:74300391-74304303 distance:329159;contact 8:73969598-73976779_8:74297801-74300390 distance:325907
chr8:74321744-74321895	8	74321745	74321895	ENSG00000040341	protein_coding	ENST00000355780	73746840	574980.000000	contact 8:73744888-73759777_8:74316341-74317448 distance:564562;contact 8:73744888-73759777_8:74326556-74328228 distance:575060;contact 8:73744888-73759777_8:74325040-74326555 distance:573465;contact 8:73744888-73759777_8:74317449-74319666 distance:566225
chr8:74321744-74321895	8	74321745	74321895	ENSG00000104343	protein_coding	ENST00000650817	73878910	442910.000000	contact 8:73876391-73879861_8:74316341-74317448 distance:438768;contact 8:73876391-73879861_8:74326556-74328228 distance:449266;contact 8:73876391-73879861_8:74325040-74326555 distance:447671;contact 8:73876391-73879861_8:74317449-74319666 distance:440431
chr8:74321744-74321895	8	74321745	74321895	ENSG00000154582	protein_coding	ENST00000927306	73970386	351434.000000	contact 8:73969598-73976779_8:74316341-74317448 distance:343706;contact 8:73969598-73976779_8:74326556-74328228 distance:354204;contact 8:73969598-73976779_8:74325040-74326555 distance:352609;contact 8:73969598-73976779_8:74317449-74319666 distance:345369
chr8:74321744-74321895	8	74321745	74321895	ENSG00000175606	protein_coding	ENST00000312184	73976195	345625.000000	contact 8:73969598-73976779_8:74316341-74317448 distance:343706;contact 8:73969598-73976779_8:74326556-74328228 distance:354204;contact 8:73969598-73976779_8:74325040-74326555 distance:352609;contact 8:73969598-73976779_8:74317449-74319666 distance:345369
chr8:74323109-74323260	8	74323110	74323260	ENSG00000040341	protein_coding	ENST00000355780	73746840	576345.000000	contact 8:73744888-73759777_8:74317449-74319666 distance:566225;contact 8:73744888-73759777_8:74326556-74328228 distance:575060;contact 8:73744888-73759777_8:74325040-74326555 distance:573465
chr8:74323109-74323260	8	74323110	74323260	ENSG00000104343	protein_coding	ENST00000650817	73878910	444275.000000	contact 8:73876391-73879861_8:74317449-74319666 distance:440431;contact 8:73876391-73879861_8:74326556-74328228 distance:449266;contact 8:73876391-73879861_8:74325040-74326555 distance:447671
chr8:74323109-74323260	8	74323110	74323260	ENSG00000154582	protein_coding	ENST00000927306	73970386	352799.000000	contact 8:73969598-73976779_8:74317449-74319666 distance:345369;contact 8:73969598-73976779_8:74326556-74328228 distance:354204;contact 8:73969598-73976779_8:74325040-74326555 distance:352609
chr8:74323109-74323260	8	74323110	74323260	ENSG00000175606	protein_coding	ENST00000312184	73976195	346990.000000	contact 8:73969598-73976779_8:74317449-74319666 distance:345369;contact 8:73969598-73976779_8:74326556-74328228 distance:354204;contact 8:73969598-73976779_8:74325040-74326555 distance:352609
chr8:74337524-74337675	8	74337525	74337675	ENSG00000040341	protein_coding	ENST00000355780	73746840	590760.000000	contact 8:73744888-73759777_8:74331635-74337643 distance:582307;contact 8:73744888-73759777_8:74340964-74342525 distance:589412;contact 8:73744888-73759777_8:74340376-74340963 distance:588337;contact 8:73744888-73759777_8:74339324-74340375 distance:587517;contact 8:73744888-73759777_8:74337644-74339323 distance:586151
chr8:74337524-74337675	8	74337525	74337675	ENSG00000104343	protein_coding	ENST00000650817	73878910	458690.000000	contact 8:73876391-73879861_8:74331635-74337643 distance:456513;contact 8:73876391-73879861_8:74340964-74342525 distance:463618;contact 8:73876391-73879861_8:74340376-74340963 distance:462543;contact 8:73876391-73879861_8:74339324-74340375 distance:461723;contact 8:73876391-73879861_8:74337644-74339323 distance:460357
chr8:74337524-74337675	8	74337525	74337675	ENSG00000154582	protein_coding	ENST00000927306	73970386	367214.000000	contact 8:73969598-73976779_8:74331635-74337643 distance:361451;contact 8:73969598-73976779_8:74340964-74342525 distance:368556;contact 8:73969598-73976779_8:74340376-74340963 distance:367481;contact 8:73969598-73976779_8:74339324-74340375 distance:366661;contact 8:73969598-73976779_8:74337644-74339323 distance:365295
chr8:74337524-74337675	8	74337525	74337675	ENSG00000175606	protein_coding	ENST00000312184	73976195	361405.000000	contact 8:73969598-73976779_8:74331635-74337643 distance:361451;contact 8:73969598-73976779_8:74340964-74342525 distance:368556;contact 8:73969598-73976779_8:74340376-74340963 distance:367481;contact 8:73969598-73976779_8:74339324-74340375 distance:366661;contact 8:73969598-73976779_8:74337644-74339323 distance:365295
chr8:74344804-74344955	8	74344805	74344955	ENSG00000040341	protein_coding	ENST00000355780	73746840	598040.000000	contact 8:73744888-73759777_8:74339324-74340375 distance:587517;contact 8:73744888-73759777_8:74340964-74342525 distance:589412;contact 8:73744888-73759777_8:74340376-74340963 distance:588337
chr8:74344804-74344955	8	74344805	74344955	ENSG00000104343	protein_coding	ENST00000650817	73878910	465970.000000	contact 8:73876391-73879861_8:74339324-74340375 distance:461723;contact 8:73876391-73879861_8:74340964-74342525 distance:463618;contact 8:73876391-73879861_8:74340376-74340963 distance:462543
chr8:74344804-74344955	8	74344805	74344955	ENSG00000154582	protein_coding	ENST00000927306	73970386	374494.000000	contact 8:73969598-73976779_8:74339324-74340375 distance:366661;contact 8:73969598-73976779_8:74340964-74342525 distance:368556;contact 8:73969598-73976779_8:74340376-74340963 distance:367481
chr8:74344804-74344955	8	74344805	74344955	ENSG00000175606	protein_coding	ENST00000312184	73976195	368685.000000	contact 8:73969598-73976779_8:74339324-74340375 distance:366661;contact 8:73969598-73976779_8:74340964-74342525 distance:368556;contact 8:73969598-73976779_8:74340376-74340963 distance:367481
chr8:74366244-74366395	8	74366245	74366395	ENSG00000040341	protein_coding	ENST00000355780	73746840	619480.000000	contact 8:73744888-73759777_8:74351234-74361271 distance:603920;contact 8:73744888-73759777_8:74362404-74364645 distance:611192;contact 8:73744888-73759777_8:74361357-74362403 distance:609548
chr8:74366244-74366395	8	74366245	74366395	ENSG00000104343	protein_coding	ENST00000650817	73878910	487410.000000	contact 8:73876391-73879861_8:74351234-74361271 distance:478126;contact 8:73876391-73879861_8:74366429-74367345 distance:488761
chr8:74366244-74366395	8	74366245	74366395	ENSG00000137558	protein_coding	ENST00000260113	74824534	458214.000000	contact 8:74821666-74825565_8:74351234-74361271 distance:467363;contact 8:74821666-74825565_8:74367346-74374126 distance:452879;contact 8:74821666-74825565_8:74366429-74367345 distance:456728;contact 8:74821666-74825565_8:74364646-74366428 distance:458078;contact 8:74821666-74825565_8:74362404-74364645 distance:460091;contact 8:74821666-74825565_8:74361357-74362403 distance:461735
chr8:74366244-74366395	8	74366245	74366395	ENSG00000154582	protein_coding	ENST00000927306	73970386	395934.000000	contact 8:73969598-73976779_8:74351234-74361271 distance:383064;contact 8:73969598-73976779_8:74366429-74367345 distance:393699;contact 8:73969598-73976779_8:74362404-74364645 distance:390336
chr8:74366244-74366395	8	74366245	74366395	ENSG00000175606	protein_coding	ENST00000312184	73976195	390125.000000	contact 8:73969598-73976779_8:74351234-74361271 distance:383064;contact 8:73969598-73976779_8:74366429-74367345 distance:393699;contact 8:73969598-73976779_8:74362404-74364645 distance:390336
chr8:74394644-74394795	8	74394645	74394795	ENSG00000137558	protein_coding	ENST00000260113	74824534	429814.000000	contact 8:74821666-74825565_8:74389435-74389906 distance:433945;contact 8:74821666-74825565_8:74390552-74396302 distance:430188;contact 8:74821666-74825565_8:74389907-74390551 distance:433386
chr8:74406064-74406215	8	74406065	74406215	ENSG00000137558	protein_coding	ENST00000260113	74824534	418394.000000	contact 8:74821666-74825565_8:74402709-74403873 distance:420324;contact 8:74821666-74825565_8:74410608-74413714 distance:411454;contact 8:74821666-74825565_8:74403874-74410607 distance:416375
chr8:74406224-74406375	8	74406225	74406375	ENSG00000137558	protein_coding	ENST00000260113	74824534	418234.000000	contact 8:74821666-74825565_8:74402709-74403873 distance:420324;contact 8:74821666-74825565_8:74410608-74413714 distance:411454;contact 8:74821666-74825565_8:74403874-74410607 distance:416375
chr8:74554124-74554275	8	74554125	74554275	ENSG00000137558	protein_coding	ENST00000260113	74824534	270334.000000	contact 8:74821666-74825565_8:74548852-74552882 distance:272748;contact 8:74821666-74825565_8:74552883-74556403 distance:268972
chr8:74752544-74752695	8	74752545	74752695	ENSG00000104381	protein_coding	ENST00000674865	74350418	402202.000000	contact 8:74342526-74351233_8:74755598-74759976 distance:410908
chr8:74755384-74755535	8	74755385	74755535	ENSG00000104381	protein_coding	ENST00000674865	74350418	405042.000000	contact 8:74342526-74351233_8:74755598-74759976 distance:410908;contact 8:74342526-74351233_8:74759977-74762647 distance:414433
chr8:74755609-74755760	8	74755610	74755760	ENSG00000104381	protein_coding	ENST00000674865	74350418	405267.000000	contact 8:74342526-74351233_8:74755598-74759976 distance:410908;contact 8:74342526-74351233_8:74759977-74762647 distance:414433
chr8:74760044-74760195	8	74760045	74760195	ENSG00000104381	protein_coding	ENST00000674865	74350418	409702.000000	contact 8:74342526-74351233_8:74755598-74759976 distance:410908;contact 8:74342526-74351233_8:74762648-74763084 distance:415987;contact 8:74342526-74351233_8:74759977-74762647 distance:414433
chr8:74761464-74761615	8	74761465	74761615	ENSG00000104381	protein_coding	ENST00000674865	74350418	411122.000000	contact 8:74342526-74351233_8:74755598-74759976 distance:410908;contact 8:74342526-74351233_8:74762648-74763084 distance:415987;contact 8:74342526-74351233_8:74759977-74762647 distance:414433
chr8:74761704-74761855	8	74761705	74761855	ENSG00000104381	protein_coding	ENST00000674865	74350418	411362.000000	contact 8:74342526-74351233_8:74755598-74759976 distance:410908;contact 8:74342526-74351233_8:74762648-74763084 distance:415987;contact 8:74342526-74351233_8:74759977-74762647 distance:414433
chr8:74762684-74762835	8	74762685	74762835	ENSG00000104381	protein_coding	ENST00000674865	74350418	412342.000000	contact 8:74342526-74351233_8:74755598-74759976 distance:410908;contact 8:74342526-74351233_8:74762648-74763084 distance:415987;contact 8:74342526-74351233_8:74759977-74762647 distance:414433
chr8:74762844-74762995	8	74762845	74762995	ENSG00000104381	protein_coding	ENST00000674865	74350418	412502.000000	contact 8:74342526-74351233_8:74755598-74759976 distance:410908;contact 8:74342526-74351233_8:74762648-74763084 distance:415987;contact 8:74342526-74351233_8:74759977-74762647 distance:414433
chr8:74778204-74778355	8	74778205	74778355	ENSG00000137558	protein_coding	ENST00000260113	74824534	46254.000000	contact 8:74821666-74825565_8:74776532-74778929 distance:45885
chr8:74803284-74803435	8	74803285	74803435	ENSG00000104381	protein_coding	ENST00000674865	74350418	452942.000000	contact 8:74342526-74351233_8:74806130-74809396 distance:460884
chr8:74804304-74804455	8	74804305	74804455	ENSG00000104381	protein_coding	ENST00000674865	74350418	453962.000000	contact 8:74342526-74351233_8:74806130-74809396 distance:460884
chr8:74810844-74810995	8	74810845	74810995	ENSG00000104381	protein_coding	ENST00000674865	74350418	460502.000000	contact 8:74342526-74351233_8:74806130-74809396 distance:460884
chr8:74813244-74813395	8	74813245	74813395	ENSG00000104381	protein_coding	ENST00000674865	74350418	462902.000000	contact 8:74342526-74351233_8:74806130-74809396 distance:460884
chr8:74822824-74822975	8	74822825	74822975	ENSG00000104381	protein_coding	ENST00000674865	74350418	472482.000000	contact 8:74342526-74351233_8:74825566-74828898 distance:480353
chr8:74823304-74823455	8	74823305	74823455	ENSG00000104381	protein_coding	ENST00000674865	74350418	472962.000000	contact 8:74342526-74351233_8:74825566-74828898 distance:480353
chr8:74829344-74829495	8	74829345	74829495	ENSG00000104381	protein_coding	ENST00000674865	74350418	479002.000000	contact 8:74342526-74351233_8:74825566-74828898 distance:480353;contact 8:74342526-74351233_8:74828899-74842165 distance:488653
chr8:74834764-74834915	8	74834765	74834915	ENSG00000104381	protein_coding	ENST00000674865	74350418	484422.000000	contact 8:74342526-74351233_8:74828899-74842165 distance:488653
chr8:74853524-74853675	8	74853525	74853675	ENSG00000104369	protein_coding	ENST00000868441	74321543	532057.000000	contact 8:74319667-74325039_8:74847592-74850178 distance:526532;contact 8:74319667-74325039_8:74851266-74854144 distance:530352;contact 8:74319667-74325039_8:74850179-74851265 distance:528369
chr8:74853524-74853675	8	74853525	74853675	ENSG00000104381	protein_coding	ENST00000674865	74350418	503182.000000	contact 8:74319667-74325039_8:74847592-74850178 distance:526532;contact 8:74342526-74351233_8:74847592-74850178 distance:502006;contact 8:74342526-74351233_8:74856958-74860190 distance:511695;contact 8:74342526-74351233_8:74854145-74856957 distance:508672;contact 8:74319667-74325039_8:74851266-74854144 distance:530352;contact 8:74342526-74351233_8:74851266-74854144 distance:505826;contact 8:74319667-74325039_8:74850179-74851265 distance:528369;contact 8:74342526-74351233_8:74850179-74851265 distance:503843
chr8:74853524-74853675	8	74853525	74853675	ENSG00000154582	protein_coding	ENST00000927306	73970386	883214.000000	contact 8:73969598-73976779_8:74850179-74851265 distance:877534
chr8:74853524-74853675	8	74853525	74853675	ENSG00000175606	protein_coding	ENST00000312184	73976195	877405.000000	contact 8:73969598-73976779_8:74850179-74851265 distance:877534
chr8:76353544-76353695	8	76353545	76353695	ENSG00000164751	protein_coding	ENST00000898987	76990421	636801.000000	contact 8:77000049-77001983_8:76351403-76352736 distance:648947;contact 8:77000049-77001983_8:76353351-76353870 distance:647406;contact 8:77000049-77001983_8:76352737-76353350 distance:647973
chr8:76367964-76368115	8	76367965	76368115	ENSG00000091656	protein_coding	ENST00000651372	76681247	313207.000000	contact 8:76679308-76685631_8:76372029-76373592 distance:309659;contact 8:76679308-76685631_8:76370760-76372028 distance:311075;contact 8:76679308-76685631_8:76368173-76370759 distance:313003
chr8:76367964-76368115	8	76367965	76368115	ENSG00000164751	protein_coding	ENST00000898987	76990421	622381.000000	contact 8:77000049-77001983_8:76363776-76368172 distance:635042;contact 8:77000049-77001983_8:76372029-76373592 distance:628206;contact 8:77000049-77001983_8:76370760-76372028 distance:629622;contact 8:77000049-77001983_8:76368173-76370759 distance:631550
chr8:76368124-76368275	8	76368125	76368275	ENSG00000091656	protein_coding	ENST00000651372	76681247	313047.000000	contact 8:76679308-76685631_8:76372029-76373592 distance:309659;contact 8:76679308-76685631_8:76370760-76372028 distance:311075;contact 8:76679308-76685631_8:76368173-76370759 distance:313003
chr8:76368124-76368275	8	76368125	76368275	ENSG00000164751	protein_coding	ENST00000898987	76990421	622221.000000	contact 8:77000049-77001983_8:76363776-76368172 distance:635042;contact 8:77000049-77001983_8:76372029-76373592 distance:628206;contact 8:77000049-77001983_8:76370760-76372028 distance:629622;contact 8:77000049-77001983_8:76368173-76370759 distance:631550
chr8:76368744-76368895	8	76368745	76368895	ENSG00000091656	protein_coding	ENST00000651372	76681247	312427.000000	contact 8:76679308-76685631_8:76373593-76375472 distance:307937;contact 8:76679308-76685631_8:76372029-76373592 distance:309659;contact 8:76679308-76685631_8:76370760-76372028 distance:311075;contact 8:76679308-76685631_8:76368173-76370759 distance:313003
chr8:76368744-76368895	8	76368745	76368895	ENSG00000164751	protein_coding	ENST00000898987	76990421	621601.000000	contact 8:77000049-77001983_8:76363776-76368172 distance:635042;contact 8:77000049-77001983_8:76373593-76375472 distance:626484;contact 8:77000049-77001983_8:76372029-76373592 distance:628206;contact 8:77000049-77001983_8:76370760-76372028 distance:629622;contact 8:77000049-77001983_8:76368173-76370759 distance:631550
chr8:76368904-76369055	8	76368905	76369055	ENSG00000091656	protein_coding	ENST00000651372	76681247	312267.000000	contact 8:76679308-76685631_8:76373593-76375472 distance:307937;contact 8:76679308-76685631_8:76372029-76373592 distance:309659;contact 8:76679308-76685631_8:76370760-76372028 distance:311075;contact 8:76679308-76685631_8:76368173-76370759 distance:313003
chr8:76368904-76369055	8	76368905	76369055	ENSG00000164751	protein_coding	ENST00000898987	76990421	621441.000000	contact 8:77000049-77001983_8:76363776-76368172 distance:635042;contact 8:77000049-77001983_8:76373593-76375472 distance:626484;contact 8:77000049-77001983_8:76372029-76373592 distance:628206;contact 8:77000049-77001983_8:76370760-76372028 distance:629622;contact 8:77000049-77001983_8:76368173-76370759 distance:631550
chr8:76369604-76369755	8	76369605	76369755	ENSG00000091656	protein_coding	ENST00000651372	76681247	311567.000000	contact 8:76679308-76685631_8:76373593-76375472 distance:307937;contact 8:76679308-76685631_8:76372029-76373592 distance:309659;contact 8:76679308-76685631_8:76370760-76372028 distance:311075;contact 8:76679308-76685631_8:76368173-76370759 distance:313003
chr8:76369604-76369755	8	76369605	76369755	ENSG00000164751	protein_coding	ENST00000898987	76990421	620741.000000	contact 8:77000049-77001983_8:76363776-76368172 distance:635042;contact 8:77000049-77001983_8:76373593-76375472 distance:626484;contact 8:77000049-77001983_8:76372029-76373592 distance:628206;contact 8:77000049-77001983_8:76370760-76372028 distance:629622;contact 8:77000049-77001983_8:76368173-76370759 distance:631550
chr8:76404324-76404475	8	76404325	76404475	ENSG00000091656	protein_coding	ENST00000651372	76681247	276847.000000	contact 8:76679308-76685631_8:76398192-76399781 distance:283483;contact 8:76679308-76685631_8:76406100-76410572 distance:274133;contact 8:76679308-76685631_8:76405622-76406099 distance:276609;contact 8:76679308-76685631_8:76404870-76405621 distance:277224;contact 8:76679308-76685631_8:76403182-76404869 distance:278444;contact 8:76679308-76685631_8:76402784-76403181 distance:279487;contact 8:76679308-76685631_8:76402360-76402783 distance:279898;contact 8:76679308-76685631_8:76401533-76402359 distance:280523;contact 8:76679308-76685631_8:76399782-76401532 distance:281812
chr8:76404324-76404475	8	76404325	76404475	ENSG00000164751	protein_coding	ENST00000898987	76990421	586021.000000	contact 8:77000049-77001983_8:76398192-76399781 distance:602030;contact 8:77000049-77001983_8:76406100-76410572 distance:592680;contact 8:77000049-77001983_8:76405622-76406099 distance:595156;contact 8:77000049-77001983_8:76404870-76405621 distance:595771;contact 8:77000049-77001983_8:76403182-76404869 distance:596991;contact 8:77000049-77001983_8:76402784-76403181 distance:598034;contact 8:77000049-77001983_8:76402360-76402783 distance:598445;contact 8:77000049-77001983_8:76401533-76402359 distance:599070;contact 8:77000049-77001983_8:76399782-76401532 distance:600359
chr8:76406324-76406475	8	76406325	76406475	ENSG00000091656	protein_coding	ENST00000651372	76681247	274847.000000	contact 8:76679308-76685631_8:76399782-76401532 distance:281812;contact 8:76679308-76685631_8:76410573-76417575 distance:268395;contact 8:76679308-76685631_8:76406100-76410572 distance:274133;contact 8:76679308-76685631_8:76405622-76406099 distance:276609;contact 8:76679308-76685631_8:76404870-76405621 distance:277224;contact 8:76679308-76685631_8:76403182-76404869 distance:278444;contact 8:76679308-76685631_8:76402784-76403181 distance:279487;contact 8:76679308-76685631_8:76402360-76402783 distance:279898;contact 8:76679308-76685631_8:76401533-76402359 distance:280523
chr8:76406324-76406475	8	76406325	76406475	ENSG00000164751	protein_coding	ENST00000898987	76990421	584021.000000	contact 8:77000049-77001983_8:76399782-76401532 distance:600359;contact 8:77000049-77001983_8:76410573-76417575 distance:586942;contact 8:77000049-77001983_8:76406100-76410572 distance:592680;contact 8:77000049-77001983_8:76405622-76406099 distance:595156;contact 8:77000049-77001983_8:76404870-76405621 distance:595771;contact 8:77000049-77001983_8:76403182-76404869 distance:596991;contact 8:77000049-77001983_8:76402784-76403181 distance:598034;contact 8:77000049-77001983_8:76402360-76402783 distance:598445;contact 8:77000049-77001983_8:76401533-76402359 distance:599070
chr8:76424064-76424215	8	76424065	76424215	ENSG00000091656	protein_coding	ENST00000651372	76681247	257107.000000	contact 8:76679308-76685631_8:76418767-76419360 distance:263406;contact 8:76679308-76685631_8:76428343-76428504 distance:254046;contact 8:76679308-76685631_8:76422759-76428342 distance:256919;contact 8:76679308-76685631_8:76421298-76422758 distance:260441
chr8:76424064-76424215	8	76424065	76424215	ENSG00000164751	protein_coding	ENST00000898987	76990421	566281.000000	contact 8:77000049-77001983_8:76418767-76419360 distance:581953;contact 8:77000049-77001983_8:76428343-76428504 distance:572593;contact 8:77000049-77001983_8:76422759-76428342 distance:575466;contact 8:77000049-77001983_8:76419361-76421297 distance:580687
chr8:76430824-76430975	8	76430825	76430975	ENSG00000091656	protein_coding	ENST00000651372	76681247	250347.000000	contact 8:76679308-76685631_8:76422759-76428342 distance:256919;contact 8:76679308-76685631_8:76434187-76435313 distance:247719;contact 8:76679308-76685631_8:76431651-76434186 distance:249551;contact 8:76679308-76685631_8:76430845-76431650 distance:251222;contact 8:76679308-76685631_8:76430119-76430844 distance:251988;contact 8:76679308-76685631_8:76428343-76428504 distance:254046
chr8:76430824-76430975	8	76430825	76430975	ENSG00000164751	protein_coding	ENST00000898987	76990421	559521.000000	contact 8:77000049-77001983_8:76422759-76428342 distance:575466;contact 8:77000049-77001983_8:76434187-76435313 distance:566266;contact 8:77000049-77001983_8:76431651-76434186 distance:568098;contact 8:77000049-77001983_8:76430845-76431650 distance:569769;contact 8:77000049-77001983_8:76430119-76430844 distance:570535;contact 8:77000049-77001983_8:76428343-76428504 distance:572593
chr8:76431344-76431495	8	76431345	76431495	ENSG00000091656	protein_coding	ENST00000651372	76681247	249827.000000	contact 8:76679308-76685631_8:76422759-76428342 distance:256919;contact 8:76679308-76685631_8:76434187-76435313 distance:247719;contact 8:76679308-76685631_8:76431651-76434186 distance:249551;contact 8:76679308-76685631_8:76430845-76431650 distance:251222;contact 8:76679308-76685631_8:76430119-76430844 distance:251988;contact 8:76679308-76685631_8:76428343-76428504 distance:254046
chr8:76431344-76431495	8	76431345	76431495	ENSG00000164751	protein_coding	ENST00000898987	76990421	559001.000000	contact 8:77000049-77001983_8:76422759-76428342 distance:575466;contact 8:77000049-77001983_8:76434187-76435313 distance:566266;contact 8:77000049-77001983_8:76431651-76434186 distance:568098;contact 8:77000049-77001983_8:76430845-76431650 distance:569769;contact 8:77000049-77001983_8:76430119-76430844 distance:570535;contact 8:77000049-77001983_8:76428343-76428504 distance:572593
chr8:76451084-76451235	8	76451085	76451235	ENSG00000091656	protein_coding	ENST00000651372	76681247	230087.000000	contact 8:76679308-76685631_8:76445460-76446833 distance:236323;contact 8:76679308-76685631_8:76454399-76455517 distance:227511
chr8:76451084-76451235	8	76451085	76451235	ENSG00000164751	protein_coding	ENST00000898987	76990421	539261.000000	contact 8:77000049-77001983_8:76454399-76455517 distance:546058
chr8:76454729-76454880	8	76454730	76454880	ENSG00000091656	protein_coding	ENST00000651372	76681247	226442.000000	contact 8:76679308-76685631_8:76454399-76455517 distance:227511
chr8:76454729-76454880	8	76454730	76454880	ENSG00000164751	protein_coding	ENST00000898987	76990421	535616.000000	contact 8:77000049-77001983_8:76454399-76455517 distance:546058
chr8:76454884-76455035	8	76454885	76455035	ENSG00000091656	protein_coding	ENST00000651372	76681247	226287.000000	contact 8:76679308-76685631_8:76454399-76455517 distance:227511
chr8:76454884-76455035	8	76454885	76455035	ENSG00000164751	protein_coding	ENST00000898987	76990421	535461.000000	contact 8:77000049-77001983_8:76454399-76455517 distance:546058
chr8:76461264-76461415	8	76461265	76461415	ENSG00000091656	protein_coding	ENST00000651372	76681247	219907.000000	contact 8:76679308-76685631_8:76460369-76462615 distance:220977
chr8:76461264-76461415	8	76461265	76461415	ENSG00000164751	protein_coding	ENST00000898987	76990421	529081.000000	contact 8:77000049-77001983_8:76463583-76470636 distance:533907
chr8:76530044-76530195	8	76530045	76530195	ENSG00000164751	protein_coding	ENST00000898987	76990421	460301.000000	contact 8:77000049-77001983_8:76530728-76531573 distance:469866
chr8:76530804-76530955	8	76530805	76530955	ENSG00000164751	protein_coding	ENST00000898987	76990421	459541.000000	contact 8:77000049-77001983_8:76530728-76531573 distance:469866
chr8:76573464-76573615	8	76573465	76573615	ENSG00000164751	protein_coding	ENST00000898987	76990421	416881.000000	contact 8:77000049-77001983_8:76566566-76570080 distance:432693;contact 8:77000049-77001983_8:76578465-76580076 distance:421746;contact 8:77000049-77001983_8:76572755-76578464 distance:425407;contact 8:77000049-77001983_8:76570081-76572754 distance:429599
chr8:76573644-76573795	8	76573645	76573795	ENSG00000164751	protein_coding	ENST00000898987	76990421	416701.000000	contact 8:77000049-77001983_8:76566566-76570080 distance:432693;contact 8:77000049-77001983_8:76578465-76580076 distance:421746;contact 8:77000049-77001983_8:76572755-76578464 distance:425407;contact 8:77000049-77001983_8:76570081-76572754 distance:429599
chr8:76578224-76578375	8	76578225	76578375	ENSG00000164751	protein_coding	ENST00000898987	76990421	412121.000000	contact 8:77000049-77001983_8:76572755-76578464 distance:425407;contact 8:77000049-77001983_8:76581896-76585939 distance:417099;contact 8:77000049-77001983_8:76580077-76581895 distance:420030;contact 8:77000049-77001983_8:76578465-76580076 distance:421746
chr8:76580384-76580535	8	76580385	76580535	ENSG00000164751	protein_coding	ENST00000898987	76990421	409961.000000	contact 8:77000049-77001983_8:76572755-76578464 distance:425407;contact 8:77000049-77001983_8:76581896-76585939 distance:417099;contact 8:77000049-77001983_8:76580077-76581895 distance:420030;contact 8:77000049-77001983_8:76578465-76580076 distance:421746
chr8:76580844-76580995	8	76580845	76580995	ENSG00000164751	protein_coding	ENST00000898987	76990421	409501.000000	contact 8:77000049-77001983_8:76572755-76578464 distance:425407;contact 8:77000049-77001983_8:76581896-76585939 distance:417099;contact 8:77000049-77001983_8:76580077-76581895 distance:420030;contact 8:77000049-77001983_8:76578465-76580076 distance:421746
chr8:76581464-76581615	8	76581465	76581615	ENSG00000164751	protein_coding	ENST00000898987	76990421	408881.000000	contact 8:77000049-77001983_8:76572755-76578464 distance:425407;contact 8:77000049-77001983_8:76581896-76585939 distance:417099;contact 8:77000049-77001983_8:76580077-76581895 distance:420030;contact 8:77000049-77001983_8:76578465-76580076 distance:421746
chr8:76581624-76581775	8	76581625	76581775	ENSG00000164751	protein_coding	ENST00000898987	76990421	408721.000000	contact 8:77000049-77001983_8:76572755-76578464 distance:425407;contact 8:77000049-77001983_8:76581896-76585939 distance:417099;contact 8:77000049-77001983_8:76580077-76581895 distance:420030;contact 8:77000049-77001983_8:76578465-76580076 distance:421746
chr8:76674104-76674255	8	76674105	76674255	ENSG00000164751	protein_coding	ENST00000898987	76990421	316241.000000	contact 8:77000049-77001983_8:76666531-76679307 distance:328097
chr8:76674524-76674675	8	76674525	76674675	ENSG00000164751	protein_coding	ENST00000898987	76990421	315821.000000	contact 8:77000049-77001983_8:76666531-76679307 distance:328097
chr8:76675404-76675555	8	76675405	76675555	ENSG00000164751	protein_coding	ENST00000898987	76990421	314941.000000	contact 8:77000049-77001983_8:76666531-76679307 distance:328097
chr8:76676369-76676520	8	76676370	76676520	ENSG00000164751	protein_coding	ENST00000898987	76990421	313976.000000	contact 8:77000049-77001983_8:76666531-76679307 distance:328097
chr8:76676824-76676975	8	76676825	76676975	ENSG00000164751	protein_coding	ENST00000898987	76990421	313521.000000	contact 8:77000049-77001983_8:76666531-76679307 distance:328097
chr8:76677424-76677575	8	76677425	76677575	ENSG00000164751	protein_coding	ENST00000898987	76990421	312921.000000	contact 8:77000049-77001983_8:76666531-76679307 distance:328097
chr8:76677944-76678095	8	76677945	76678095	ENSG00000164751	protein_coding	ENST00000898987	76990421	312401.000000	contact 8:77000049-77001983_8:76666531-76679307 distance:328097
chr8:76678504-76678655	8	76678505	76678655	ENSG00000164751	protein_coding	ENST00000898987	76990421	311841.000000	contact 8:77000049-77001983_8:76666531-76679307 distance:328097
chr8:76684624-76684775	8	76684625	76684775	ENSG00000164751	protein_coding	ENST00000898987	76990421	305721.000000	contact 8:77000049-77001983_8:76685632-76686870 distance:314765;contact 8:77000049-77001983_8:76686871-76693741 distance:310710
chr8:76686724-76686875	8	76686725	76686875	ENSG00000164751	protein_coding	ENST00000898987	76990421	303621.000000	contact 8:77000049-77001983_8:76685632-76686870 distance:314765;contact 8:77000049-77001983_8:76686871-76693741 distance:310710
chr8:76687104-76687255	8	76687105	76687255	ENSG00000164751	protein_coding	ENST00000898987	76990421	303241.000000	contact 8:77000049-77001983_8:76685632-76686870 distance:314765;contact 8:77000049-77001983_8:76686871-76693741 distance:310710
chr8:76687264-76687415	8	76687265	76687415	ENSG00000164751	protein_coding	ENST00000898987	76990421	303081.000000	contact 8:77000049-77001983_8:76685632-76686870 distance:314765;contact 8:77000049-77001983_8:76686871-76693741 distance:310710
chr8:76687924-76688075	8	76687925	76688075	ENSG00000164751	protein_coding	ENST00000898987	76990421	302421.000000	contact 8:77000049-77001983_8:76685632-76686870 distance:314765;contact 8:77000049-77001983_8:76686871-76693741 distance:310710
chr8:76688264-76688415	8	76688265	76688415	ENSG00000164751	protein_coding	ENST00000898987	76990421	302081.000000	contact 8:77000049-77001983_8:76685632-76686870 distance:314765;contact 8:77000049-77001983_8:76686871-76693741 distance:310710
chr8:76689244-76689395	8	76689245	76689395	ENSG00000164751	protein_coding	ENST00000898987	76990421	301101.000000	contact 8:77000049-77001983_8:76685632-76686870 distance:314765;contact 8:77000049-77001983_8:76686871-76693741 distance:310710
chr8:76690684-76690835	8	76690685	76690835	ENSG00000164751	protein_coding	ENST00000898987	76990421	299661.000000	contact 8:77000049-77001983_8:76685632-76686870 distance:314765;contact 8:77000049-77001983_8:76686871-76693741 distance:310710
chr8:76697984-76698135	8	76697985	76698135	ENSG00000164751	protein_coding	ENST00000898987	76990421	292361.000000	contact 8:77000049-77001983_8:76686871-76693741 distance:310710
chr8:76968563-76968714	8	76968564	76968714	ENSG00000091656	protein_coding	ENST00000651372	76681247	287392.000000	contact 8:76679308-76685631_8:76964269-76970181 distance:284756
chr8:76986743-76986894	8	76986744	76986894	ENSG00000091656	protein_coding	ENST00000651372	76681247	305572.000000	contact 8:76679308-76685631_8:76990474-76993579 distance:309557
chr8:76990943-76991094	8	76990944	76991094	ENSG00000091656	protein_coding	ENST00000651372	76681247	309772.000000	contact 8:76679308-76685631_8:76990474-76993579 distance:309557;contact 8:76679308-76685631_8:76993580-76996985 distance:312813
chr8:76995703-76995854	8	76995704	76995854	ENSG00000091656	protein_coding	ENST00000651372	76681247	314532.000000	contact 8:76679308-76685631_8:76990474-76993579 distance:309557;contact 8:76679308-76685631_8:76996986-77000048 distance:316048;contact 8:76679308-76685631_8:76993580-76996985 distance:312813
chr8:76999183-76999334	8	76999184	76999334	ENSG00000091656	protein_coding	ENST00000651372	76681247	318012.000000	contact 8:76679308-76685631_8:76993580-76996985 distance:312813;contact 8:76679308-76685631_8:77002041-77005332 distance:321217;contact 8:76679308-76685631_8:76996986-77000048 distance:316048
chr8:76999683-76999834	8	76999684	76999834	ENSG00000091656	protein_coding	ENST00000651372	76681247	318512.000000	contact 8:76679308-76685631_8:76993580-76996985 distance:312813;contact 8:76679308-76685631_8:77002041-77005332 distance:321217;contact 8:76679308-76685631_8:76996986-77000048 distance:316048
chr8:77000488-77000639	8	77000489	77000639	ENSG00000091656	protein_coding	ENST00000651372	76681247	319317.000000	contact 8:76679308-76685631_8:76993580-76996985 distance:312813;contact 8:76679308-76685631_8:77005333-77006662 distance:323528;contact 8:76679308-76685631_8:77002041-77005332 distance:321217;contact 8:76679308-76685631_8:76996986-77000048 distance:316048
chr8:77120308-77120459	8	77120309	77120459	ENSG00000091656	protein_coding	ENST00000651372	76681247	439137.000000	contact 8:76679308-76685631_8:77124850-77131067 distance:445489
chr8:77120463-77120614	8	77120464	77120614	ENSG00000091656	protein_coding	ENST00000651372	76681247	439292.000000	contact 8:76679308-76685631_8:77124850-77131067 distance:445489
chr8:77121883-77122034	8	77121884	77122034	ENSG00000091656	protein_coding	ENST00000651372	76681247	440712.000000	contact 8:76679308-76685631_8:77124850-77131067 distance:445489
chr8:77130703-77130854	8	77130704	77130854	ENSG00000091656	protein_coding	ENST00000651372	76681247	449532.000000	contact 8:76679308-76685631_8:77124850-77131067 distance:445489
chr8:77147503-77147654	8	77147504	77147654	ENSG00000091656	protein_coding	ENST00000651372	76681247	466332.000000	contact 8:76679308-76685631_8:77139646-77144692 distance:459700;contact 8:76679308-76685631_8:77144693-77145656 distance:462705
chr8:77147503-77147654	8	77147504	77147654	ENSG00000164751	protein_coding	ENST00000898987	76990421	157158.000000	contact 8:77000049-77001983_8:77144693-77145656 distance:144158
chr8:77294743-77294894	8	77294744	77294894	ENSG00000164751	protein_coding	ENST00000898987	76990421	304398.000000	contact 8:77000049-77001983_8:77292474-77294761 distance:292601;contact 8:77000049-77001983_8:77294762-77297396 distance:295063
chr8:77300783-77300934	8	77300784	77300934	ENSG00000164751	protein_coding	ENST00000898987	76990421	310438.000000	contact 8:77000049-77001983_8:77294762-77297396 distance:295063
chr8:77309423-77309574	8	77309424	77309574	ENSG00000164751	protein_coding	ENST00000898987	76990421	319078.000000	contact 8:77000049-77001983_8:77308868-77309275 distance:308055
chr8:77310503-77310654	8	77310504	77310654	ENSG00000164751	protein_coding	ENST00000898987	76990421	320158.000000	contact 8:77000049-77001983_8:77308868-77309275 distance:308055
chr8:77354223-77354374	8	77354224	77354374	ENSG00000164751	protein_coding	ENST00000898987	76990421	363878.000000	contact 8:77000049-77001983_8:77346307-77349409 distance:346842
chr8:77397403-77397554	8	77397404	77397554	ENSG00000091656	protein_coding	ENST00000651372	76681247	716232.000000	contact 8:76679308-76685631_8:77394362-77395477 distance:712450;contact 8:76679308-76685631_8:77393033-77394361 distance:711228
chr8:77397403-77397554	8	77397404	77397554	ENSG00000164751	protein_coding	ENST00000898987	76990421	407058.000000	contact 8:77000049-77001983_8:77390766-77393032 distance:390883;contact 8:77000049-77001983_8:77402341-77408750 distance:404529;contact 8:77000049-77001983_8:77394362-77395477 distance:393903;contact 8:77000049-77001983_8:77393033-77394361 distance:392681
chr8:77398363-77398514	8	77398364	77398514	ENSG00000091656	protein_coding	ENST00000651372	76681247	717192.000000	contact 8:76679308-76685631_8:77393033-77394361 distance:711228;contact 8:76679308-76685631_8:77394362-77395477 distance:712450
chr8:77398363-77398514	8	77398364	77398514	ENSG00000164751	protein_coding	ENST00000898987	76990421	408018.000000	contact 8:77000049-77001983_8:77393033-77394361 distance:392681;contact 8:77000049-77001983_8:77402341-77408750 distance:404529;contact 8:77000049-77001983_8:77394362-77395477 distance:393903
chr8:78393504-78393655	8	78393505	78393655	ENSG00000104427	protein_coding	ENST00000519307	78666050	272470.000000	contact 8:78665504-78667099_8:78390487-78393051 distance:274532
chr8:78393504-78393655	8	78393505	78393655	ENSG00000171033	protein_coding	ENST00000911761	78516310	122730.000000	contact 8:78515917-78527687_8:78390487-78393051 distance:130033
chr8:78398724-78398875	8	78398725	78398875	ENSG00000104427	protein_coding	ENST00000519307	78666050	267250.000000	contact 8:78665504-78667099_8:78398913-78401114 distance:266288;contact 8:78665504-78667099_8:78403335-78409919 distance:259674;contact 8:78665504-78667099_8:78401115-78403334 distance:264077
chr8:78431924-78432075	8	78431925	78432075	ENSG00000104427	protein_coding	ENST00000519307	78666050	234050.000000	contact 8:78665504-78667099_8:78426371-78432363 distance:236934;contact 8:78665504-78667099_8:78433965-78438682 distance:229978;contact 8:78665504-78667099_8:78432379-78433964 distance:233130
chr8:78445164-78445315	8	78445165	78445315	ENSG00000104427	protein_coding	ENST00000519307	78666050	220810.000000	contact 8:78665504-78667099_8:78438683-78445637 distance:224141
chr8:78507684-78507835	8	78507685	78507835	ENSG00000104427	protein_coding	ENST00000519307	78666050	158290.000000	contact 8:78665504-78667099_8:78497814-78505317 distance:164736;contact 8:78665504-78667099_8:78510344-78515916 distance:153171;contact 8:78665504-78667099_8:78505318-78510343 distance:158471
chr8:78507684-78507835	8	78507685	78507835	ENSG00000104432	protein_coding	ENST00000541183	78805523	297763.000000	contact 8:78803465-78807432_8:78510344-78515916 distance:292318;contact 8:78803465-78807432_8:78505318-78510343 distance:297618
chr8:78507884-78508035	8	78507885	78508035	ENSG00000104427	protein_coding	ENST00000519307	78666050	158090.000000	contact 8:78665504-78667099_8:78497814-78505317 distance:164736;contact 8:78665504-78667099_8:78510344-78515916 distance:153171;contact 8:78665504-78667099_8:78505318-78510343 distance:158471
chr8:78507884-78508035	8	78507885	78508035	ENSG00000104432	protein_coding	ENST00000541183	78805523	297563.000000	contact 8:78803465-78807432_8:78510344-78515916 distance:292318;contact 8:78803465-78807432_8:78505318-78510343 distance:297618
chr8:78510724-78510875	8	78510725	78510875	ENSG00000104427	protein_coding	ENST00000519307	78666050	155250.000000	contact 8:78665504-78667099_8:78505318-78510343 distance:158471;contact 8:78665504-78667099_8:78510344-78515916 distance:153171
chr8:78510724-78510875	8	78510725	78510875	ENSG00000104432	protein_coding	ENST00000541183	78805523	294723.000000	contact 8:78803465-78807432_8:78505318-78510343 distance:297618;contact 8:78803465-78807432_8:78510344-78515916 distance:292318
chr8:78516464-78516615	8	78516465	78516615	ENSG00000104427	protein_coding	ENST00000519307	78666050	149510.000000	contact 8:78665504-78667099_8:78510344-78515916 distance:153171
chr8:78516464-78516615	8	78516465	78516615	ENSG00000104432	protein_coding	ENST00000541183	78805523	288983.000000	contact 8:78803465-78807432_8:78510344-78515916 distance:292318
chr8:78516644-78516795	8	78516645	78516795	ENSG00000104427	protein_coding	ENST00000519307	78666050	149330.000000	contact 8:78665504-78667099_8:78510344-78515916 distance:153171
chr8:78516644-78516795	8	78516645	78516795	ENSG00000104432	protein_coding	ENST00000541183	78805523	288803.000000	contact 8:78803465-78807432_8:78510344-78515916 distance:292318
chr8:78516869-78517020	8	78516870	78517020	ENSG00000104427	protein_coding	ENST00000519307	78666050	149105.000000	contact 8:78665504-78667099_8:78510344-78515916 distance:153171
chr8:78516869-78517020	8	78516870	78517020	ENSG00000104432	protein_coding	ENST00000541183	78805523	288578.000000	contact 8:78803465-78807432_8:78510344-78515916 distance:292318
chr8:78517284-78517435	8	78517285	78517435	ENSG00000104427	protein_coding	ENST00000519307	78666050	148690.000000	contact 8:78665504-78667099_8:78510344-78515916 distance:153171
chr8:78517284-78517435	8	78517285	78517435	ENSG00000104432	protein_coding	ENST00000541183	78805523	288163.000000	contact 8:78803465-78807432_8:78510344-78515916 distance:292318
chr8:78524344-78524495	8	78524345	78524495	ENSG00000104427	protein_coding	ENST00000519307	78666050	141630.000000	contact 8:78665504-78667099_8:78527688-78530889 distance:137013
chr8:78525104-78525255	8	78525105	78525255	ENSG00000104427	protein_coding	ENST00000519307	78666050	140870.000000	contact 8:78665504-78667099_8:78527688-78530889 distance:137013
chr8:78525664-78525815	8	78525665	78525815	ENSG00000104427	protein_coding	ENST00000519307	78666050	140310.000000	contact 8:78665504-78667099_8:78527688-78530889 distance:137013
chr8:78525844-78525995	8	78525845	78525995	ENSG00000104427	protein_coding	ENST00000519307	78666050	140130.000000	contact 8:78665504-78667099_8:78527688-78530889 distance:137013;contact 8:78665504-78667099_8:78530890-78532236 distance:134738
chr8:78526184-78526335	8	78526185	78526335	ENSG00000104427	protein_coding	ENST00000519307	78666050	139790.000000	contact 8:78665504-78667099_8:78527688-78530889 distance:137013;contact 8:78665504-78667099_8:78530890-78532236 distance:134738
chr8:78535464-78535615	8	78535465	78535615	ENSG00000104427	protein_coding	ENST00000519307	78666050	130510.000000	contact 8:78665504-78667099_8:78527688-78530889 distance:137013;contact 8:78665504-78667099_8:78540297-78542349 distance:124978;contact 8:78665504-78667099_8:78538747-78540296 distance:126780;contact 8:78665504-78667099_8:78538563-78538746 distance:127647;contact 8:78665504-78667099_8:78537347-78538489 distance:128383;contact 8:78665504-78667099_8:78533961-78537192 distance:130725;contact 8:78665504-78667099_8:78532237-78533960 distance:133203;contact 8:78665504-78667099_8:78530890-78532236 distance:134738
chr8:78538104-78538255	8	78538105	78538255	ENSG00000104427	protein_coding	ENST00000519307	78666050	127870.000000	contact 8:78665504-78667099_8:78532237-78533960 distance:133203;contact 8:78665504-78667099_8:78542350-78545541 distance:122356;contact 8:78665504-78667099_8:78540297-78542349 distance:124978;contact 8:78665504-78667099_8:78538747-78540296 distance:126780;contact 8:78665504-78667099_8:78538563-78538746 distance:127647;contact 8:78665504-78667099_8:78537347-78538489 distance:128383;contact 8:78665504-78667099_8:78533961-78537192 distance:130725
chr8:78545284-78545435	8	78545285	78545435	ENSG00000104427	protein_coding	ENST00000519307	78666050	120690.000000	contact 8:78665504-78667099_8:78538747-78540296 distance:126780;contact 8:78665504-78667099_8:78545542-78545796 distance:120632;contact 8:78665504-78667099_8:78542350-78545541 distance:122356;contact 8:78665504-78667099_8:78540297-78542349 distance:124978
chr8:78552384-78552535	8	78552385	78552535	ENSG00000104427	protein_coding	ENST00000519307	78666050	113590.000000	contact 8:78665504-78667099_8:78557013-78560337 distance:107626
chr8:78552384-78552535	8	78552385	78552535	ENSG00000171033	protein_coding	ENST00000911761	78516310	36150.000000	contact 8:78515917-78527687_8:78557013-78560337 distance:36873
chr8:78552584-78552735	8	78552585	78552735	ENSG00000104427	protein_coding	ENST00000519307	78666050	113390.000000	contact 8:78665504-78667099_8:78557013-78560337 distance:107626
chr8:78552584-78552735	8	78552585	78552735	ENSG00000171033	protein_coding	ENST00000911761	78516310	36350.000000	contact 8:78515917-78527687_8:78557013-78560337 distance:36873
chr8:78553784-78553935	8	78553785	78553935	ENSG00000104427	protein_coding	ENST00000519307	78666050	112190.000000	contact 8:78665504-78667099_8:78557013-78560337 distance:107626
chr8:78553784-78553935	8	78553785	78553935	ENSG00000171033	protein_coding	ENST00000911761	78516310	37550.000000	contact 8:78515917-78527687_8:78557013-78560337 distance:36873
chr8:78556444-78556595	8	78556445	78556595	ENSG00000104427	protein_coding	ENST00000519307	78666050	109530.000000	contact 8:78665504-78667099_8:78557013-78560337 distance:107626
chr8:78556444-78556595	8	78556445	78556595	ENSG00000171033	protein_coding	ENST00000911761	78516310	40210.000000	contact 8:78515917-78527687_8:78557013-78560337 distance:36873
chr8:78560044-78560195	8	78560045	78560195	ENSG00000104427	protein_coding	ENST00000519307	78666050	105930.000000	contact 8:78665504-78667099_8:78557013-78560337 distance:107626
chr8:78560044-78560195	8	78560045	78560195	ENSG00000171033	protein_coding	ENST00000911761	78516310	43810.000000	contact 8:78515917-78527687_8:78557013-78560337 distance:36873
chr8:78560724-78560875	8	78560725	78560875	ENSG00000104427	protein_coding	ENST00000519307	78666050	105250.000000	contact 8:78665504-78667099_8:78557013-78560337 distance:107626
chr8:78560724-78560875	8	78560725	78560875	ENSG00000171033	protein_coding	ENST00000911761	78516310	44490.000000	contact 8:78515917-78527687_8:78557013-78560337 distance:36873
chr8:78615304-78615455	8	78615305	78615455	ENSG00000171033	protein_coding	ENST00000911761	78516310	99070.000000	contact 8:78515917-78527687_8:78605034-78613683 distance:87556;contact 8:78515917-78527687_8:78615671-78644027 distance:108047;contact 8:78515917-78527687_8:78613684-78615670 distance:92875
chr8:78615464-78615615	8	78615465	78615615	ENSG00000171033	protein_coding	ENST00000911761	78516310	99230.000000	contact 8:78515917-78527687_8:78605034-78613683 distance:87556;contact 8:78515917-78527687_8:78615671-78644027 distance:108047;contact 8:78515917-78527687_8:78613684-78615670 distance:92875
chr8:78629364-78629515	8	78629365	78629515	ENSG00000171033	protein_coding	ENST00000911761	78516310	113130.000000	contact 8:78515917-78527687_8:78615671-78644027 distance:108047
chr8:78634004-78634155	8	78634005	78634155	ENSG00000171033	protein_coding	ENST00000911761	78516310	117770.000000	contact 8:78515917-78527687_8:78615671-78644027 distance:108047
chr8:78666284-78666435	8	78666285	78666435	ENSG00000171033	protein_coding	ENST00000911761	78516310	150050.000000	contact 8:78515917-78527687_8:78660599-78662482 distance:139738;contact 8:78515917-78527687_8:78670475-78674389 distance:150630;contact 8:78515917-78527687_8:78668829-78670474 distance:147849;contact 8:78515917-78527687_8:78667721-78668828 distance:146472;contact 8:78515917-78527687_8:78667100-78667720 distance:145608;contact 8:78515917-78527687_8:78662483-78665503 distance:142191
chr8:78666464-78666615	8	78666465	78666615	ENSG00000171033	protein_coding	ENST00000911761	78516310	150230.000000	contact 8:78515917-78527687_8:78660599-78662482 distance:139738;contact 8:78515917-78527687_8:78670475-78674389 distance:150630;contact 8:78515917-78527687_8:78668829-78670474 distance:147849;contact 8:78515917-78527687_8:78667721-78668828 distance:146472;contact 8:78515917-78527687_8:78667100-78667720 distance:145608;contact 8:78515917-78527687_8:78662483-78665503 distance:142191
chr8:78666764-78666915	8	78666765	78666915	ENSG00000171033	protein_coding	ENST00000911761	78516310	150530.000000	contact 8:78515917-78527687_8:78660599-78662482 distance:139738;contact 8:78515917-78527687_8:78670475-78674389 distance:150630;contact 8:78515917-78527687_8:78668829-78670474 distance:147849;contact 8:78515917-78527687_8:78667721-78668828 distance:146472;contact 8:78515917-78527687_8:78667100-78667720 distance:145608;contact 8:78515917-78527687_8:78662483-78665503 distance:142191
chr8:78711224-78711375	8	78711225	78711375	ENSG00000104432	protein_coding	ENST00000541183	78805523	94223.000000	contact 8:78803465-78807432_8:78704042-78707712 distance:99571
chr8:78711224-78711375	8	78711225	78711375	ENSG00000171033	protein_coding	ENST00000911761	78516310	194990.000000	contact 8:78515917-78527687_8:78704042-78707712 distance:184075
chr8:78720424-78720575	8	78720425	78720575	ENSG00000104432	protein_coding	ENST00000541183	78805523	85023.000000	contact 8:78803465-78807432_8:78724411-78728249 distance:79118;contact 8:78803465-78807432_8:78721006-78724410 distance:82740;contact 8:78803465-78807432_8:78717847-78721005 distance:86022
chr8:78724744-78724895	8	78724745	78724895	ENSG00000104432	protein_coding	ENST00000541183	78805523	80703.000000	contact 8:78803465-78807432_8:78717847-78721005 distance:86022;contact 8:78803465-78807432_8:78724411-78728249 distance:79118;contact 8:78803465-78807432_8:78721006-78724410 distance:82740
chr8:78726364-78726515	8	78726365	78726515	ENSG00000104432	protein_coding	ENST00000541183	78805523	79083.000000	contact 8:78803465-78807432_8:78721006-78724410 distance:82740;contact 8:78803465-78807432_8:78724411-78728249 distance:79118
chr8:78840644-78840795	8	78840645	78840795	ENSG00000104427	protein_coding	ENST00000519307	78666050	174670.000000	contact 8:78665504-78667099_8:78844586-78845936 distance:178960
chr8:78840644-78840795	8	78840645	78840795	ENSG00000104432	protein_coding	ENST00000541183	78805523	35197.000000	contact 8:78803465-78807432_8:78837654-78844585 distance:35671
chr8:78849924-78850075	8	78849925	78850075	ENSG00000104427	protein_coding	ENST00000519307	78666050	183950.000000	contact 8:78665504-78667099_8:78844586-78845936 distance:178960;contact 8:78665504-78667099_8:78846899-78854236 distance:184266
chr8:78849924-78850075	8	78849925	78850075	ENSG00000104432	protein_coding	ENST00000541183	78805523	44477.000000	contact 8:78803465-78807432_8:78846899-78854236 distance:45119
chr8:78849924-78850075	8	78849925	78850075	ENSG00000171033	protein_coding	ENST00000911761	78516310	333690.000000	contact 8:78515917-78527687_8:78854237-78860151 distance:335392
chr8:78852304-78852455	8	78852305	78852455	ENSG00000104427	protein_coding	ENST00000519307	78666050	186330.000000	contact 8:78665504-78667099_8:78846899-78854236 distance:184266
chr8:78852304-78852455	8	78852305	78852455	ENSG00000104432	protein_coding	ENST00000541183	78805523	46857.000000	contact 8:78803465-78807432_8:78846899-78854236 distance:45119
chr8:78852304-78852455	8	78852305	78852455	ENSG00000171033	protein_coding	ENST00000911761	78516310	336070.000000	contact 8:78515917-78527687_8:78854237-78860151 distance:335392
chr8:78854384-78854535	8	78854385	78854535	ENSG00000104427	protein_coding	ENST00000519307	78666050	188410.000000	contact 8:78665504-78667099_8:78846899-78854236 distance:184266
chr8:78854384-78854535	8	78854385	78854535	ENSG00000104432	protein_coding	ENST00000541183	78805523	48937.000000	contact 8:78803465-78807432_8:78846899-78854236 distance:45119
chr8:78854384-78854535	8	78854385	78854535	ENSG00000171033	protein_coding	ENST00000911761	78516310	338150.000000	contact 8:78515917-78527687_8:78854237-78860151 distance:335392
chr8:78856404-78856555	8	78856405	78856555	ENSG00000104427	protein_coding	ENST00000519307	78666050	190430.000000	contact 8:78665504-78667099_8:78846899-78854236 distance:184266;contact 8:78665504-78667099_8:78860152-78862539 distance:195044
chr8:78856404-78856555	8	78856405	78856555	ENSG00000104432	protein_coding	ENST00000541183	78805523	50957.000000	contact 8:78803465-78807432_8:78846899-78854236 distance:45119
chr8:78856404-78856555	8	78856405	78856555	ENSG00000171033	protein_coding	ENST00000911761	78516310	340170.000000	contact 8:78515917-78527687_8:78854237-78860151 distance:335392
chr8:78907744-78907895	8	78907745	78907895	ENSG00000104427	protein_coding	ENST00000519307	78666050	241770.000000	contact 8:78665504-78667099_8:78901586-78903864 distance:236424;contact 8:78665504-78667099_8:78908528-78913238 distance:244582;contact 8:78665504-78667099_8:78907097-78908527 distance:241511
chr8:78907744-78907895	8	78907745	78907895	ENSG00000104432	protein_coding	ENST00000541183	78805523	102297.000000	contact 8:78803465-78807432_8:78901586-78903864 distance:97277;contact 8:78803465-78807432_8:78908528-78913238 distance:105435;contact 8:78803465-78807432_8:78907097-78908527 distance:102364
chr8:78908604-78908755	8	78908605	78908755	ENSG00000104427	protein_coding	ENST00000519307	78666050	242630.000000	contact 8:78665504-78667099_8:78901586-78903864 distance:236424;contact 8:78665504-78667099_8:78913239-78916243 distance:248440;contact 8:78665504-78667099_8:78908528-78913238 distance:244582;contact 8:78665504-78667099_8:78907097-78908527 distance:241511
chr8:78908604-78908755	8	78908605	78908755	ENSG00000104432	protein_coding	ENST00000541183	78805523	103157.000000	contact 8:78803465-78807432_8:78901586-78903864 distance:97277;contact 8:78803465-78807432_8:78913239-78916243 distance:109293;contact 8:78803465-78807432_8:78908528-78913238 distance:105435;contact 8:78803465-78807432_8:78907097-78908527 distance:102364
chr8:78919404-78919555	8	78919405	78919555	ENSG00000104427	protein_coding	ENST00000519307	78666050	253430.000000	contact 8:78665504-78667099_8:78913239-78916243 distance:248440;contact 8:78665504-78667099_8:78921822-78926787 distance:258003;contact 8:78665504-78667099_8:78920223-78921821 distance:254721;contact 8:78665504-78667099_8:78919946-78920222 distance:253783;contact 8:78665504-78667099_8:78916244-78919945 distance:251793
chr8:78919404-78919555	8	78919405	78919555	ENSG00000104432	protein_coding	ENST00000541183	78805523	113957.000000	contact 8:78803465-78807432_8:78913239-78916243 distance:109293;contact 8:78803465-78807432_8:78921822-78926787 distance:118856;contact 8:78803465-78807432_8:78920223-78921821 distance:115574;contact 8:78803465-78807432_8:78919946-78920222 distance:114636;contact 8:78803465-78807432_8:78916244-78919945 distance:112646
chr8:78919404-78919555	8	78919405	78919555	ENSG00000171033	protein_coding	ENST00000911761	78516310	403170.000000	contact 8:78515917-78527687_8:78920223-78921821 distance:399220;contact 8:78515917-78527687_8:78919946-78920222 distance:398282
chr8:78921424-78921575	8	78921425	78921575	ENSG00000104427	protein_coding	ENST00000519307	78666050	255450.000000	contact 8:78665504-78667099_8:78916244-78919945 distance:251793;contact 8:78665504-78667099_8:78921822-78926787 distance:258003;contact 8:78665504-78667099_8:78920223-78921821 distance:254721;contact 8:78665504-78667099_8:78919946-78920222 distance:253783
chr8:78921424-78921575	8	78921425	78921575	ENSG00000104432	protein_coding	ENST00000541183	78805523	115977.000000	contact 8:78803465-78807432_8:78916244-78919945 distance:112646;contact 8:78803465-78807432_8:78921822-78926787 distance:118856;contact 8:78803465-78807432_8:78920223-78921821 distance:115574;contact 8:78803465-78807432_8:78919946-78920222 distance:114636
chr8:78921424-78921575	8	78921425	78921575	ENSG00000171033	protein_coding	ENST00000911761	78516310	405190.000000	contact 8:78515917-78527687_8:78920223-78921821 distance:399220;contact 8:78515917-78527687_8:78919946-78920222 distance:398282
chr8:78924824-78924975	8	78924825	78924975	ENSG00000104427	protein_coding	ENST00000519307	78666050	258850.000000	contact 8:78665504-78667099_8:78916244-78919945 distance:251793;contact 8:78665504-78667099_8:78926788-78933301 distance:263743;contact 8:78665504-78667099_8:78921822-78926787 distance:258003;contact 8:78665504-78667099_8:78920223-78921821 distance:254721;contact 8:78665504-78667099_8:78919946-78920222 distance:253783
chr8:78924824-78924975	8	78924825	78924975	ENSG00000104432	protein_coding	ENST00000541183	78805523	119377.000000	contact 8:78803465-78807432_8:78916244-78919945 distance:112646;contact 8:78803465-78807432_8:78921822-78926787 distance:118856;contact 8:78803465-78807432_8:78920223-78921821 distance:115574;contact 8:78803465-78807432_8:78919946-78920222 distance:114636
chr8:78924824-78924975	8	78924825	78924975	ENSG00000171033	protein_coding	ENST00000911761	78516310	408590.000000	contact 8:78515917-78527687_8:78920223-78921821 distance:399220;contact 8:78515917-78527687_8:78919946-78920222 distance:398282
chr8:78932264-78932415	8	78932265	78932415	ENSG00000104427	protein_coding	ENST00000519307	78666050	266290.000000	contact 8:78665504-78667099_8:78926788-78933301 distance:263743;contact 8:78665504-78667099_8:78934985-78945630 distance:274006;contact 8:78665504-78667099_8:78933302-78934910 distance:267805
chr8:78940584-78940735	8	78940585	78940735	ENSG00000104427	protein_coding	ENST00000519307	78666050	274610.000000	contact 8:78665504-78667099_8:78934985-78945630 distance:274006
chr8:79317924-79318075	8	79317925	79318075	ENSG00000104427	protein_coding	ENST00000519307	78666050	651950.000000	contact 8:78665504-78667099_8:79319336-79320528 distance:653631;contact 8:78665504-78667099_8:79321341-79324120 distance:656429
chr8:79319864-79320015	8	79319865	79320015	ENSG00000104427	protein_coding	ENST00000519307	78666050	653890.000000	contact 8:78665504-78667099_8:79319336-79320528 distance:653631;contact 8:78665504-78667099_8:79324121-79325153 distance:658336;contact 8:78665504-78667099_8:79321341-79324120 distance:656429
chr8:79320024-79320175	8	79320025	79320175	ENSG00000104427	protein_coding	ENST00000519307	78666050	654050.000000	contact 8:78665504-78667099_8:79319336-79320528 distance:653631;contact 8:78665504-78667099_8:79324121-79325153 distance:658336;contact 8:78665504-78667099_8:79321341-79324120 distance:656429
chr8:79323124-79323275	8	79323125	79323275	ENSG00000104427	protein_coding	ENST00000519307	78666050	657150.000000	contact 8:78665504-78667099_8:79319336-79320528 distance:653631;contact 8:78665504-78667099_8:79324121-79325153 distance:658336;contact 8:78665504-78667099_8:79321341-79324120 distance:656429
chr8:79324884-79325035	8	79324885	79325035	ENSG00000104427	protein_coding	ENST00000519307	78666050	658910.000000	contact 8:78665504-78667099_8:79319336-79320528 distance:653631;contact 8:78665504-78667099_8:79324121-79325153 distance:658336;contact 8:78665504-78667099_8:79321341-79324120 distance:656429
chr8:79326284-79326435	8	79326285	79326435	ENSG00000104427	protein_coding	ENST00000519307	78666050	660310.000000	contact 8:78665504-78667099_8:79321341-79324120 distance:656429;contact 8:78665504-78667099_8:79324121-79325153 distance:658336
chr8:79326884-79327035	8	79326885	79327035	ENSG00000104427	protein_coding	ENST00000519307	78666050	660910.000000	contact 8:78665504-78667099_8:79321341-79324120 distance:656429;contact 8:78665504-78667099_8:79324121-79325153 distance:658336
chr8:79327484-79327635	8	79327485	79327635	ENSG00000104427	protein_coding	ENST00000519307	78666050	661510.000000	contact 8:78665504-78667099_8:79321341-79324120 distance:656429;contact 8:78665504-78667099_8:79324121-79325153 distance:658336
chr8:79437924-79438075	8	79437925	79438075	ENSG00000104427	protein_coding	ENST00000519307	78666050	771950.000000	contact 8:78665504-78667099_8:79442387-79443911 distance:776848
chr8:79443264-79443415	8	79443265	79443415	ENSG00000104427	protein_coding	ENST00000519307	78666050	777290.000000	contact 8:78665504-78667099_8:79442387-79443911 distance:776848
chr8:79443784-79443935	8	79443785	79443935	ENSG00000104427	protein_coding	ENST00000519307	78666050	777810.000000	contact 8:78665504-78667099_8:79442387-79443911 distance:776848
chr8:79609104-79609255	8	79609105	79609255	ENSG00000104427	protein_coding	ENST00000519307	78666050	943130.000000	contact 8:78665504-78667099_8:79602038-79605168 distance:937302;contact 8:78665504-78667099_8:79610825-79612382 distance:945302;contact 8:78665504-78667099_8:79608585-79610720 distance:943351;contact 8:78665504-78667099_8:79605169-79608584 distance:940575
chr8:79609104-79609255	8	79609105	79609255	ENSG00000104432	protein_coding	ENST00000541183	78805523	803657.000000	contact 8:78803465-78807432_8:79610825-79612382 distance:806155;contact 8:78803465-78807432_8:79608585-79610720 distance:804204
chr8:79609104-79609255	8	79609105	79609255	ENSG00000147586	protein_coding	ENST00000854562	80030290	421110.000000	contact 8:80027418-80031262_8:79612383-79616988 distance:414655;contact 8:80027418-80031262_8:79605169-79608584 distance:422464
chr8:79609484-79609635	8	79609485	79609635	ENSG00000104427	protein_coding	ENST00000519307	78666050	943510.000000	contact 8:78665504-78667099_8:79602038-79605168 distance:937302;contact 8:78665504-78667099_8:79610825-79612382 distance:945302;contact 8:78665504-78667099_8:79608585-79610720 distance:943351;contact 8:78665504-78667099_8:79605169-79608584 distance:940575
chr8:79609484-79609635	8	79609485	79609635	ENSG00000104432	protein_coding	ENST00000541183	78805523	804037.000000	contact 8:78803465-78807432_8:79610825-79612382 distance:806155;contact 8:78803465-78807432_8:79608585-79610720 distance:804204
chr8:79609484-79609635	8	79609485	79609635	ENSG00000147586	protein_coding	ENST00000854562	80030290	420730.000000	contact 8:80027418-80031262_8:79612383-79616988 distance:414655;contact 8:80027418-80031262_8:79605169-79608584 distance:422464
chr8:79610549-79610700	8	79610550	79610700	ENSG00000104427	protein_coding	ENST00000519307	78666050	944575.000000	contact 8:78665504-78667099_8:79605169-79608584 distance:940575;contact 8:78665504-78667099_8:79610825-79612382 distance:945302;contact 8:78665504-78667099_8:79608585-79610720 distance:943351
chr8:79610549-79610700	8	79610550	79610700	ENSG00000104432	protein_coding	ENST00000541183	78805523	805102.000000	contact 8:78803465-78807432_8:79610825-79612382 distance:806155;contact 8:78803465-78807432_8:79608585-79610720 distance:804204
chr8:79610549-79610700	8	79610550	79610700	ENSG00000147586	protein_coding	ENST00000854562	80030290	419665.000000	contact 8:80027418-80031262_8:79605169-79608584 distance:422464;contact 8:80027418-80031262_8:79612383-79616988 distance:414655
chr8:79612704-79612855	8	79612705	79612855	ENSG00000104427	protein_coding	ENST00000519307	78666050	946730.000000	contact 8:78665504-78667099_8:79605169-79608584 distance:940575;contact 8:78665504-78667099_8:79616989-79618685 distance:951536;contact 8:78665504-78667099_8:79610825-79612382 distance:945302;contact 8:78665504-78667099_8:79608585-79610720 distance:943351
chr8:79612704-79612855	8	79612705	79612855	ENSG00000104432	protein_coding	ENST00000541183	78805523	807257.000000	contact 8:78803465-78807432_8:79610825-79612382 distance:806155;contact 8:78803465-78807432_8:79608585-79610720 distance:804204
chr8:79612704-79612855	8	79612705	79612855	ENSG00000147586	protein_coding	ENST00000854562	80030290	417510.000000	contact 8:80027418-80031262_8:79605169-79608584 distance:422464;contact 8:80027418-80031262_8:79616989-79618685 distance:411503;contact 8:80027418-80031262_8:79612383-79616988 distance:414655
chr8:79615264-79615415	8	79615265	79615415	ENSG00000104427	protein_coding	ENST00000519307	78666050	949290.000000	contact 8:78665504-78667099_8:79608585-79610720 distance:943351;contact 8:78665504-78667099_8:79616989-79618685 distance:951536;contact 8:78665504-78667099_8:79610825-79612382 distance:945302
chr8:79615264-79615415	8	79615265	79615415	ENSG00000104432	protein_coding	ENST00000541183	78805523	809817.000000	contact 8:78803465-78807432_8:79608585-79610720 distance:804204;contact 8:78803465-78807432_8:79610825-79612382 distance:806155
chr8:79615264-79615415	8	79615265	79615415	ENSG00000147586	protein_coding	ENST00000854562	80030290	414950.000000	contact 8:80027418-80031262_8:79618686-79621700 distance:409147;contact 8:80027418-80031262_8:79616989-79618685 distance:411503;contact 8:80027418-80031262_8:79612383-79616988 distance:414655
chr8:79615549-79615700	8	79615550	79615700	ENSG00000104427	protein_coding	ENST00000519307	78666050	949575.000000	contact 8:78665504-78667099_8:79608585-79610720 distance:943351;contact 8:78665504-78667099_8:79616989-79618685 distance:951536;contact 8:78665504-78667099_8:79610825-79612382 distance:945302
chr8:79615549-79615700	8	79615550	79615700	ENSG00000104432	protein_coding	ENST00000541183	78805523	810102.000000	contact 8:78803465-78807432_8:79608585-79610720 distance:804204;contact 8:78803465-78807432_8:79610825-79612382 distance:806155
chr8:79615549-79615700	8	79615550	79615700	ENSG00000147586	protein_coding	ENST00000854562	80030290	414665.000000	contact 8:80027418-80031262_8:79618686-79621700 distance:409147;contact 8:80027418-80031262_8:79616989-79618685 distance:411503;contact 8:80027418-80031262_8:79612383-79616988 distance:414655
chr8:79615704-79615855	8	79615705	79615855	ENSG00000104427	protein_coding	ENST00000519307	78666050	949730.000000	contact 8:78665504-78667099_8:79608585-79610720 distance:943351;contact 8:78665504-78667099_8:79616989-79618685 distance:951536;contact 8:78665504-78667099_8:79610825-79612382 distance:945302
chr8:79615704-79615855	8	79615705	79615855	ENSG00000104432	protein_coding	ENST00000541183	78805523	810257.000000	contact 8:78803465-78807432_8:79608585-79610720 distance:804204;contact 8:78803465-78807432_8:79610825-79612382 distance:806155
chr8:79615704-79615855	8	79615705	79615855	ENSG00000147586	protein_coding	ENST00000854562	80030290	414510.000000	contact 8:80027418-80031262_8:79618686-79621700 distance:409147;contact 8:80027418-80031262_8:79616989-79618685 distance:411503;contact 8:80027418-80031262_8:79612383-79616988 distance:414655
chr8:79652824-79652975	8	79652825	79652975	ENSG00000147586	protein_coding	ENST00000854562	80030290	377390.000000	contact 8:80027418-80031262_8:79647693-79654422 distance:378283;contact 8:80027418-80031262_8:79654423-79658662 distance:372798
chr8:79655184-79655335	8	79655185	79655335	ENSG00000147586	protein_coding	ENST00000854562	80030290	375030.000000	contact 8:80027418-80031262_8:79647693-79654422 distance:378283;contact 8:80027418-80031262_8:79654423-79658662 distance:372798
chr8:79655544-79655695	8	79655545	79655695	ENSG00000147586	protein_coding	ENST00000854562	80030290	374670.000000	contact 8:80027418-80031262_8:79647693-79654422 distance:378283;contact 8:80027418-80031262_8:79654423-79658662 distance:372798
chr8:79658824-79658975	8	79658825	79658975	ENSG00000147586	protein_coding	ENST00000854562	80030290	371390.000000	contact 8:80027418-80031262_8:79647693-79654422 distance:378283;contact 8:80027418-80031262_8:79654423-79658662 distance:372798
chr8:79666084-79666235	8	79666085	79666235	ENSG00000147586	protein_coding	ENST00000854562	80030290	364130.000000	contact 8:80027418-80031262_8:79671100-79672003 distance:357789;contact 8:80027418-80031262_8:79670045-79671099 distance:358768
chr8:79666284-79666435	8	79666285	79666435	ENSG00000147586	protein_coding	ENST00000854562	80030290	363930.000000	contact 8:80027418-80031262_8:79671100-79672003 distance:357789;contact 8:80027418-80031262_8:79670045-79671099 distance:358768
chr8:79666744-79666895	8	79666745	79666895	ENSG00000147586	protein_coding	ENST00000854562	80030290	363470.000000	contact 8:80027418-80031262_8:79671100-79672003 distance:357789;contact 8:80027418-80031262_8:79670045-79671099 distance:358768
chr8:79666924-79667075	8	79666925	79667075	ENSG00000147586	protein_coding	ENST00000854562	80030290	363290.000000	contact 8:80027418-80031262_8:79672004-79681827 distance:352425;contact 8:80027418-80031262_8:79671100-79672003 distance:357789;contact 8:80027418-80031262_8:79670045-79671099 distance:358768
chr8:79683024-79683175	8	79683025	79683175	ENSG00000147586	protein_coding	ENST00000854562	80030290	347190.000000	contact 8:80027418-80031262_8:79672004-79681827 distance:352425;contact 8:80027418-80031262_8:79688130-79692382 distance:339084;contact 8:80027418-80031262_8:79681828-79688129 distance:344362
chr8:79683024-79683175	8	79683025	79683175	ENSG00000164683	protein_coding	ENST00000674418	79767542	84442.000000	contact 8:79763038-79769253_8:79681828-79688129 distance:81167
chr8:79683024-79683175	8	79683025	79683175	ENSG00000205189	protein_coding	ENST00000961791	80485596	802496.000000	contact 8:80484739-80487925_8:79681828-79688129 distance:801354
chr8:79684684-79684835	8	79684685	79684835	ENSG00000147586	protein_coding	ENST00000854562	80030290	345530.000000	contact 8:80027418-80031262_8:79672004-79681827 distance:352425;contact 8:80027418-80031262_8:79688130-79692382 distance:339084;contact 8:80027418-80031262_8:79681828-79688129 distance:344362
chr8:79684684-79684835	8	79684685	79684835	ENSG00000164683	protein_coding	ENST00000674418	79767542	82782.000000	contact 8:79763038-79769253_8:79681828-79688129 distance:81167
chr8:79684684-79684835	8	79684685	79684835	ENSG00000205189	protein_coding	ENST00000961791	80485596	800836.000000	contact 8:80484739-80487925_8:79681828-79688129 distance:801354
chr8:79687024-79687175	8	79687025	79687175	ENSG00000147586	protein_coding	ENST00000854562	80030290	343190.000000	contact 8:80027418-80031262_8:79681828-79688129 distance:344362;contact 8:80027418-80031262_8:79688130-79692382 distance:339084
chr8:79687024-79687175	8	79687025	79687175	ENSG00000164683	protein_coding	ENST00000674418	79767542	80442.000000	contact 8:79763038-79769253_8:79681828-79688129 distance:81167
chr8:79687024-79687175	8	79687025	79687175	ENSG00000205189	protein_coding	ENST00000961791	80485596	798496.000000	contact 8:80484739-80487925_8:79681828-79688129 distance:801354
chr8:79707344-79707495	8	79707345	79707495	ENSG00000147586	protein_coding	ENST00000854562	80030290	322870.000000	contact 8:80027418-80031262_8:79700143-79703721 distance:327408;contact 8:80027418-80031262_8:79706764-79707506 distance:322205;contact 8:80027418-80031262_8:79704496-79706763 distance:323711;contact 8:80027418-80031262_8:79703722-79704495 distance:325232
chr8:79720504-79720655	8	79720505	79720655	ENSG00000147586	protein_coding	ENST00000854562	80030290	309710.000000	contact 8:80027418-80031262_8:79713564-79717949 distance:313584;contact 8:80027418-80031262_8:79724750-79729796 distance:302067;contact 8:80027418-80031262_8:79721392-79724749 distance:306270;contact 8:80027418-80031262_8:79717950-79721391 distance:309670
chr8:79723184-79723335	8	79723185	79723335	ENSG00000147586	protein_coding	ENST00000854562	80030290	307030.000000	contact 8:80027418-80031262_8:79717950-79721391 distance:309670;contact 8:80027418-80031262_8:79724750-79729796 distance:302067;contact 8:80027418-80031262_8:79721392-79724749 distance:306270
chr8:79726224-79726375	8	79726225	79726375	ENSG00000147586	protein_coding	ENST00000854562	80030290	303990.000000	contact 8:80027418-80031262_8:79717950-79721391 distance:309670;contact 8:80027418-80031262_8:79731350-79732671 distance:297330;contact 8:80027418-80031262_8:79729797-79731349 distance:298767;contact 8:80027418-80031262_8:79724750-79729796 distance:302067;contact 8:80027418-80031262_8:79721392-79724749 distance:306270
chr8:79735364-79735515	8	79735365	79735515	ENSG00000147586	protein_coding	ENST00000854562	80030290	294850.000000	contact 8:80027418-80031262_8:79729797-79731349 distance:298767;contact 8:80027418-80031262_8:79738357-79742352 distance:288986;contact 8:80027418-80031262_8:79733351-79738356 distance:293487;contact 8:80027418-80031262_8:79732672-79733350 distance:296329;contact 8:80027418-80031262_8:79731350-79732671 distance:297330
chr8:79743084-79743235	8	79743085	79743235	ENSG00000147586	protein_coding	ENST00000854562	80030290	287130.000000	contact 8:80027418-80031262_8:79733351-79738356 distance:293487;contact 8:80027418-80031262_8:79747890-79749324 distance:280733;contact 8:80027418-80031262_8:79743208-79747889 distance:283792;contact 8:80027418-80031262_8:79742353-79743207 distance:286560;contact 8:80027418-80031262_8:79738357-79742352 distance:288986
chr8:79751244-79751395	8	79751245	79751395	ENSG00000147586	protein_coding	ENST00000854562	80030290	278970.000000	contact 8:80027418-80031262_8:79743208-79747889 distance:283792;contact 8:80027418-80031262_8:79752908-79757020 distance:274376;contact 8:80027418-80031262_8:79751046-79752907 distance:277364;contact 8:80027418-80031262_8:79749325-79751045 distance:279155;contact 8:80027418-80031262_8:79747890-79749324 distance:280733
chr8:79756289-79756440	8	79756290	79756440	ENSG00000147586	protein_coding	ENST00000854562	80030290	273925.000000	contact 8:80027418-80031262_8:79751046-79752907 distance:277364;contact 8:80027418-80031262_8:79757735-79763037 distance:268954;contact 8:80027418-80031262_8:79757021-79757734 distance:271963;contact 8:80027418-80031262_8:79752908-79757020 distance:274376
chr8:79760984-79761135	8	79760985	79761135	ENSG00000147586	protein_coding	ENST00000854562	80030290	269230.000000	contact 8:80027418-80031262_8:79752908-79757020 distance:274376;contact 8:80027418-80031262_8:79757735-79763037 distance:268954;contact 8:80027418-80031262_8:79757021-79757734 distance:271963
chr8:79763344-79763495	8	79763345	79763495	ENSG00000147586	protein_coding	ENST00000854562	80030290	266870.000000	contact 8:80027418-80031262_8:79757735-79763037 distance:268954
chr8:79763704-79763855	8	79763705	79763855	ENSG00000147586	protein_coding	ENST00000854562	80030290	266510.000000	contact 8:80027418-80031262_8:79757735-79763037 distance:268954
chr8:79765124-79765275	8	79765125	79765275	ENSG00000147586	protein_coding	ENST00000854562	80030290	265090.000000	contact 8:80027418-80031262_8:79757735-79763037 distance:268954;contact 8:80027418-80031262_8:79769806-79781434 distance:253720;contact 8:80027418-80031262_8:79769331-79769805 distance:259772
chr8:79765124-79765275	8	79765125	79765275	ENSG00000205189	protein_coding	ENST00000961791	80485596	720396.000000	contact 8:80484739-80487925_8:79769331-79769805 distance:716764
chr8:79765344-79765495	8	79765345	79765495	ENSG00000147586	protein_coding	ENST00000854562	80030290	264870.000000	contact 8:80027418-80031262_8:79757735-79763037 distance:268954;contact 8:80027418-80031262_8:79769806-79781434 distance:253720;contact 8:80027418-80031262_8:79769331-79769805 distance:259772
chr8:79765344-79765495	8	79765345	79765495	ENSG00000205189	protein_coding	ENST00000961791	80485596	720176.000000	contact 8:80484739-80487925_8:79769331-79769805 distance:716764
chr8:79765544-79765695	8	79765545	79765695	ENSG00000147586	protein_coding	ENST00000854562	80030290	264670.000000	contact 8:80027418-80031262_8:79757735-79763037 distance:268954;contact 8:80027418-80031262_8:79769806-79781434 distance:253720;contact 8:80027418-80031262_8:79769331-79769805 distance:259772
chr8:79765544-79765695	8	79765545	79765695	ENSG00000205189	protein_coding	ENST00000961791	80485596	719976.000000	contact 8:80484739-80487925_8:79769331-79769805 distance:716764
chr8:79765824-79765975	8	79765825	79765975	ENSG00000147586	protein_coding	ENST00000854562	80030290	264390.000000	contact 8:80027418-80031262_8:79757735-79763037 distance:268954;contact 8:80027418-80031262_8:79769806-79781434 distance:253720;contact 8:80027418-80031262_8:79769331-79769805 distance:259772
chr8:79765824-79765975	8	79765825	79765975	ENSG00000205189	protein_coding	ENST00000961791	80485596	719696.000000	contact 8:80484739-80487925_8:79769331-79769805 distance:716764
chr8:79766184-79766335	8	79766185	79766335	ENSG00000147586	protein_coding	ENST00000854562	80030290	264030.000000	contact 8:80027418-80031262_8:79757735-79763037 distance:268954;contact 8:80027418-80031262_8:79769806-79781434 distance:253720;contact 8:80027418-80031262_8:79769331-79769805 distance:259772
chr8:79766184-79766335	8	79766185	79766335	ENSG00000205189	protein_coding	ENST00000961791	80485596	719336.000000	contact 8:80484739-80487925_8:79769331-79769805 distance:716764
chr8:79766784-79766935	8	79766785	79766935	ENSG00000147586	protein_coding	ENST00000854562	80030290	263430.000000	contact 8:80027418-80031262_8:79757735-79763037 distance:268954;contact 8:80027418-80031262_8:79769806-79781434 distance:253720;contact 8:80027418-80031262_8:79769331-79769805 distance:259772
chr8:79766784-79766935	8	79766785	79766935	ENSG00000205189	protein_coding	ENST00000961791	80485596	718736.000000	contact 8:80484739-80487925_8:79769331-79769805 distance:716764
chr8:79767464-79767615	8	79767465	79767615	ENSG00000147586	protein_coding	ENST00000854562	80030290	262750.000000	contact 8:80027418-80031262_8:79757735-79763037 distance:268954;contact 8:80027418-80031262_8:79769806-79781434 distance:253720;contact 8:80027418-80031262_8:79769331-79769805 distance:259772
chr8:79767464-79767615	8	79767465	79767615	ENSG00000205189	protein_coding	ENST00000961791	80485596	718056.000000	contact 8:80484739-80487925_8:79769331-79769805 distance:716764
chr8:79769204-79769355	8	79769205	79769355	ENSG00000147586	protein_coding	ENST00000854562	80030290	261010.000000	contact 8:80027418-80031262_8:79769331-79769805 distance:259772;contact 8:80027418-80031262_8:79769806-79781434 distance:253720
chr8:79769204-79769355	8	79769205	79769355	ENSG00000205189	protein_coding	ENST00000961791	80485596	716316.000000	contact 8:80484739-80487925_8:79769331-79769805 distance:716764
chr8:79770204-79770355	8	79770205	79770355	ENSG00000147586	protein_coding	ENST00000854562	80030290	260010.000000	contact 8:80027418-80031262_8:79769331-79769805 distance:259772;contact 8:80027418-80031262_8:79769806-79781434 distance:253720
chr8:79770204-79770355	8	79770205	79770355	ENSG00000205189	protein_coding	ENST00000961791	80485596	715316.000000	contact 8:80484739-80487925_8:79769331-79769805 distance:716764
chr8:79783884-79784035	8	79783885	79784035	ENSG00000147586	protein_coding	ENST00000854562	80030290	246330.000000	contact 8:80027418-80031262_8:79769806-79781434 distance:253720;contact 8:80027418-80031262_8:79781435-79784793 distance:246226
chr8:79784704-79784855	8	79784705	79784855	ENSG00000147586	protein_coding	ENST00000854562	80030290	245510.000000	contact 8:80027418-80031262_8:79769806-79781434 distance:253720;contact 8:80027418-80031262_8:79781435-79784793 distance:246226
chr8:79785184-79785335	8	79785185	79785335	ENSG00000147586	protein_coding	ENST00000854562	80030290	245030.000000	contact 8:80027418-80031262_8:79769806-79781434 distance:253720;contact 8:80027418-80031262_8:79781435-79784793 distance:246226
chr8:79785344-79785495	8	79785345	79785495	ENSG00000147586	protein_coding	ENST00000854562	80030290	244870.000000	contact 8:80027418-80031262_8:79769806-79781434 distance:253720;contact 8:80027418-80031262_8:79781435-79784793 distance:246226
chr8:79788464-79788615	8	79788465	79788615	ENSG00000147586	protein_coding	ENST00000854562	80030290	241750.000000	contact 8:80027418-80031262_8:79781435-79784793 distance:246226
chr8:79793244-79793395	8	79793245	79793395	ENSG00000147586	protein_coding	ENST00000854562	80030290	236970.000000	contact 8:80027418-80031262_8:79795624-79795784 distance:233636;contact 8:80027418-80031262_8:79795826-79796983 distance:232936
chr8:79793444-79793595	8	79793445	79793595	ENSG00000147586	protein_coding	ENST00000854562	80030290	236770.000000	contact 8:80027418-80031262_8:79795624-79795784 distance:233636;contact 8:80027418-80031262_8:79795826-79796983 distance:232936
chr8:79793764-79793915	8	79793765	79793915	ENSG00000147586	protein_coding	ENST00000854562	80030290	236450.000000	contact 8:80027418-80031262_8:79795624-79795784 distance:233636;contact 8:80027418-80031262_8:79795826-79796983 distance:232936
chr8:79794169-79794320	8	79794170	79794320	ENSG00000147586	protein_coding	ENST00000854562	80030290	236045.000000	contact 8:80027418-80031262_8:79795624-79795784 distance:233636;contact 8:80027418-80031262_8:79795826-79796983 distance:232936
chr8:79795144-79795295	8	79795145	79795295	ENSG00000147586	protein_coding	ENST00000854562	80030290	235070.000000	contact 8:80027418-80031262_8:79795624-79795784 distance:233636;contact 8:80027418-80031262_8:79795826-79796983 distance:232936
chr8:79796684-79796835	8	79796685	79796835	ENSG00000147586	protein_coding	ENST00000854562	80030290	233530.000000	contact 8:80027418-80031262_8:79795624-79795784 distance:233636;contact 8:80027418-80031262_8:79795826-79796983 distance:232936
chr8:79797984-79798135	8	79797985	79798135	ENSG00000147586	protein_coding	ENST00000854562	80030290	232230.000000	contact 8:80027418-80031262_8:79795624-79795784 distance:233636;contact 8:80027418-80031262_8:79795826-79796983 distance:232936
chr8:79799644-79799795	8	79799645	79799795	ENSG00000147586	protein_coding	ENST00000854562	80030290	230570.000000	contact 8:80027418-80031262_8:79795624-79795784 distance:233636;contact 8:80027418-80031262_8:79795826-79796983 distance:232936
chr8:79800744-79800895	8	79800745	79800895	ENSG00000147586	protein_coding	ENST00000854562	80030290	229470.000000	contact 8:80027418-80031262_8:79795624-79795784 distance:233636;contact 8:80027418-80031262_8:79795826-79796983 distance:232936
chr8:79818604-79818755	8	79818605	79818755	ENSG00000147586	protein_coding	ENST00000854562	80030290	211610.000000	contact 8:80027418-80031262_8:79819233-79828399 distance:205524
chr8:79818604-79818755	8	79818605	79818755	ENSG00000164683	protein_coding	ENST00000674418	79767542	51138.000000	contact 8:79763038-79769253_8:79819233-79828399 distance:57671
chr8:79818824-79818975	8	79818825	79818975	ENSG00000147586	protein_coding	ENST00000854562	80030290	211390.000000	contact 8:80027418-80031262_8:79819233-79828399 distance:205524
chr8:79818824-79818975	8	79818825	79818975	ENSG00000164683	protein_coding	ENST00000674418	79767542	51358.000000	contact 8:79763038-79769253_8:79819233-79828399 distance:57671
chr8:79818984-79819135	8	79818985	79819135	ENSG00000147586	protein_coding	ENST00000854562	80030290	211230.000000	contact 8:80027418-80031262_8:79819233-79828399 distance:205524
chr8:79818984-79819135	8	79818985	79819135	ENSG00000164683	protein_coding	ENST00000674418	79767542	51518.000000	contact 8:79763038-79769253_8:79819233-79828399 distance:57671
chr8:79820164-79820315	8	79820165	79820315	ENSG00000147586	protein_coding	ENST00000854562	80030290	210050.000000	contact 8:80027418-80031262_8:79819233-79828399 distance:205524
chr8:79820164-79820315	8	79820165	79820315	ENSG00000164683	protein_coding	ENST00000674418	79767542	52698.000000	contact 8:79763038-79769253_8:79819233-79828399 distance:57671
chr8:79825524-79825675	8	79825525	79825675	ENSG00000147586	protein_coding	ENST00000854562	80030290	204690.000000	contact 8:80027418-80031262_8:79819233-79828399 distance:205524
chr8:79825524-79825675	8	79825525	79825675	ENSG00000164683	protein_coding	ENST00000674418	79767542	58058.000000	contact 8:79763038-79769253_8:79819233-79828399 distance:57671;contact 8:79763038-79769253_8:79829423-79829598 distance:63365
chr8:79826324-79826475	8	79826325	79826475	ENSG00000147586	protein_coding	ENST00000854562	80030290	203890.000000	contact 8:80027418-80031262_8:79819233-79828399 distance:205524
chr8:79826324-79826475	8	79826325	79826475	ENSG00000164683	protein_coding	ENST00000674418	79767542	58858.000000	contact 8:79763038-79769253_8:79819233-79828399 distance:57671;contact 8:79763038-79769253_8:79829423-79829598 distance:63365
chr8:79827169-79827320	8	79827170	79827320	ENSG00000147586	protein_coding	ENST00000854562	80030290	203045.000000	contact 8:80027418-80031262_8:79819233-79828399 distance:205524
chr8:79827169-79827320	8	79827170	79827320	ENSG00000164683	protein_coding	ENST00000674418	79767542	59703.000000	contact 8:79763038-79769253_8:79819233-79828399 distance:57671;contact 8:79763038-79769253_8:79829423-79829598 distance:63365
chr8:79827664-79827815	8	79827665	79827815	ENSG00000147586	protein_coding	ENST00000854562	80030290	202550.000000	contact 8:80027418-80031262_8:79819233-79828399 distance:205524
chr8:79827664-79827815	8	79827665	79827815	ENSG00000164683	protein_coding	ENST00000674418	79767542	60198.000000	contact 8:79763038-79769253_8:79819233-79828399 distance:57671;contact 8:79763038-79769253_8:79829423-79829598 distance:63365
chr8:79828104-79828255	8	79828105	79828255	ENSG00000147586	protein_coding	ENST00000854562	80030290	202110.000000	contact 8:80027418-80031262_8:79819233-79828399 distance:205524
chr8:79828104-79828255	8	79828105	79828255	ENSG00000164683	protein_coding	ENST00000674418	79767542	60638.000000	contact 8:79763038-79769253_8:79819233-79828399 distance:57671;contact 8:79763038-79769253_8:79829423-79829598 distance:63365
chr8:79828284-79828435	8	79828285	79828435	ENSG00000147586	protein_coding	ENST00000854562	80030290	201930.000000	contact 8:80027418-80031262_8:79819233-79828399 distance:205524
chr8:79828284-79828435	8	79828285	79828435	ENSG00000164683	protein_coding	ENST00000674418	79767542	60818.000000	contact 8:79763038-79769253_8:79819233-79828399 distance:57671;contact 8:79763038-79769253_8:79829423-79829598 distance:63365
chr8:79828469-79828620	8	79828470	79828620	ENSG00000147586	protein_coding	ENST00000854562	80030290	201745.000000	contact 8:80027418-80031262_8:79819233-79828399 distance:205524;contact 8:80027418-80031262_8:79833608-79841257 distance:191908
chr8:79828469-79828620	8	79828470	79828620	ENSG00000164683	protein_coding	ENST00000674418	79767542	61003.000000	contact 8:79763038-79769253_8:79819233-79828399 distance:57671;contact 8:79763038-79769253_8:79829423-79829598 distance:63365
chr8:79828784-79828935	8	79828785	79828935	ENSG00000147586	protein_coding	ENST00000854562	80030290	201430.000000	contact 8:80027418-80031262_8:79819233-79828399 distance:205524;contact 8:80027418-80031262_8:79833608-79841257 distance:191908
chr8:79828784-79828935	8	79828785	79828935	ENSG00000164683	protein_coding	ENST00000674418	79767542	61318.000000	contact 8:79763038-79769253_8:79819233-79828399 distance:57671;contact 8:79763038-79769253_8:79829423-79829598 distance:63365
chr8:79830224-79830375	8	79830225	79830375	ENSG00000147586	protein_coding	ENST00000854562	80030290	199990.000000	contact 8:80027418-80031262_8:79819233-79828399 distance:205524;contact 8:80027418-80031262_8:79833608-79841257 distance:191908
chr8:79830224-79830375	8	79830225	79830375	ENSG00000164683	protein_coding	ENST00000674418	79767542	62758.000000	contact 8:79763038-79769253_8:79819233-79828399 distance:57671;contact 8:79763038-79769253_8:79829423-79829598 distance:63365
chr8:79830424-79830575	8	79830425	79830575	ENSG00000147586	protein_coding	ENST00000854562	80030290	199790.000000	contact 8:80027418-80031262_8:79819233-79828399 distance:205524;contact 8:80027418-80031262_8:79833608-79841257 distance:191908
chr8:79830424-79830575	8	79830425	79830575	ENSG00000164683	protein_coding	ENST00000674418	79767542	62958.000000	contact 8:79763038-79769253_8:79819233-79828399 distance:57671;contact 8:79763038-79769253_8:79829423-79829598 distance:63365
chr8:79831504-79831655	8	79831505	79831655	ENSG00000147586	protein_coding	ENST00000854562	80030290	198710.000000	contact 8:80027418-80031262_8:79819233-79828399 distance:205524;contact 8:80027418-80031262_8:79833608-79841257 distance:191908
chr8:79831504-79831655	8	79831505	79831655	ENSG00000164683	protein_coding	ENST00000674418	79767542	64038.000000	contact 8:79763038-79769253_8:79819233-79828399 distance:57671;contact 8:79763038-79769253_8:79829423-79829598 distance:63365
chr8:79833584-79833735	8	79833585	79833735	ENSG00000147586	protein_coding	ENST00000854562	80030290	196630.000000	contact 8:80027418-80031262_8:79833608-79841257 distance:191908
chr8:79833584-79833735	8	79833585	79833735	ENSG00000164683	protein_coding	ENST00000674418	79767542	66118.000000	contact 8:79763038-79769253_8:79829423-79829598 distance:63365
chr8:79838384-79838535	8	79838385	79838535	ENSG00000147586	protein_coding	ENST00000854562	80030290	191830.000000	contact 8:80027418-80031262_8:79833608-79841257 distance:191908
chr8:79841684-79841835	8	79841685	79841835	ENSG00000147586	protein_coding	ENST00000854562	80030290	188530.000000	contact 8:80027418-80031262_8:79833608-79841257 distance:191908
chr8:79842424-79842575	8	79842425	79842575	ENSG00000147586	protein_coding	ENST00000854562	80030290	187790.000000	contact 8:80027418-80031262_8:79833608-79841257 distance:191908
chr8:79900329-79900480	8	79900330	79900480	ENSG00000164683	protein_coding	ENST00000674418	79767542	132863.000000	contact 8:79763038-79769253_8:79888439-79896582 distance:126365;contact 8:79763038-79769253_8:79903835-79906893 distance:139219;contact 8:79763038-79769253_8:79899021-79901005 distance:133868
chr8:79900804-79900955	8	79900805	79900955	ENSG00000164683	protein_coding	ENST00000674418	79767542	133338.000000	contact 8:79763038-79769253_8:79888439-79896582 distance:126365;contact 8:79763038-79769253_8:79903835-79906893 distance:139219;contact 8:79763038-79769253_8:79899021-79901005 distance:133868
chr8:79900964-79901115	8	79900965	79901115	ENSG00000164683	protein_coding	ENST00000674418	79767542	133498.000000	contact 8:79763038-79769253_8:79888439-79896582 distance:126365;contact 8:79763038-79769253_8:79903835-79906893 distance:139219;contact 8:79763038-79769253_8:79899021-79901005 distance:133868
chr8:79903884-79904035	8	79903885	79904035	ENSG00000164683	protein_coding	ENST00000674418	79767542	136418.000000	contact 8:79763038-79769253_8:79899021-79901005 distance:133868;contact 8:79763038-79769253_8:79906894-79907619 distance:141111;contact 8:79763038-79769253_8:79903835-79906893 distance:139219
chr8:79906504-79906655	8	79906505	79906655	ENSG00000164683	protein_coding	ENST00000674418	79767542	139038.000000	contact 8:79763038-79769253_8:79903835-79906893 distance:139219;contact 8:79763038-79769253_8:79906894-79907619 distance:141111
chr8:79907924-79908075	8	79907925	79908075	ENSG00000164683	protein_coding	ENST00000674418	79767542	140458.000000	contact 8:79763038-79769253_8:79903835-79906893 distance:139219;contact 8:79763038-79769253_8:79906894-79907619 distance:141111
chr8:79923224-79923375	8	79923225	79923375	ENSG00000164683	protein_coding	ENST00000674418	79767542	155758.000000	contact 8:79763038-79769253_8:79924071-79929649 distance:160715
chr8:79923644-79923795	8	79923645	79923795	ENSG00000164683	protein_coding	ENST00000674418	79767542	156178.000000	contact 8:79763038-79769253_8:79924071-79929649 distance:160715
chr8:79923804-79923955	8	79923805	79923955	ENSG00000164683	protein_coding	ENST00000674418	79767542	156338.000000	contact 8:79763038-79769253_8:79924071-79929649 distance:160715
chr8:79923984-79924135	8	79923985	79924135	ENSG00000164683	protein_coding	ENST00000674418	79767542	156518.000000	contact 8:79763038-79769253_8:79924071-79929649 distance:160715
chr8:79924384-79924535	8	79924385	79924535	ENSG00000164683	protein_coding	ENST00000674418	79767542	156918.000000	contact 8:79763038-79769253_8:79924071-79929649 distance:160715
chr8:79934964-79935115	8	79934965	79935115	ENSG00000164683	protein_coding	ENST00000674418	79767542	167498.000000	contact 8:79763038-79769253_8:79929650-79931849 distance:164604;contact 8:79763038-79769253_8:79935552-79953733 distance:178497;contact 8:79763038-79769253_8:79932858-79935551 distance:168059;contact 8:79763038-79769253_8:79931850-79932857 distance:166208
chr8:79935144-79935295	8	79935145	79935295	ENSG00000164683	protein_coding	ENST00000674418	79767542	167678.000000	contact 8:79763038-79769253_8:79929650-79931849 distance:164604;contact 8:79763038-79769253_8:79935552-79953733 distance:178497;contact 8:79763038-79769253_8:79932858-79935551 distance:168059;contact 8:79763038-79769253_8:79931850-79932857 distance:166208
chr8:79935864-79936015	8	79935865	79936015	ENSG00000164683	protein_coding	ENST00000674418	79767542	168398.000000	contact 8:79763038-79769253_8:79929650-79931849 distance:164604;contact 8:79763038-79769253_8:79935552-79953733 distance:178497;contact 8:79763038-79769253_8:79932858-79935551 distance:168059;contact 8:79763038-79769253_8:79931850-79932857 distance:166208
chr8:79936144-79936295	8	79936145	79936295	ENSG00000164683	protein_coding	ENST00000674418	79767542	168678.000000	contact 8:79763038-79769253_8:79929650-79931849 distance:164604;contact 8:79763038-79769253_8:79935552-79953733 distance:178497;contact 8:79763038-79769253_8:79932858-79935551 distance:168059;contact 8:79763038-79769253_8:79931850-79932857 distance:166208
chr8:79939164-79939315	8	79939165	79939315	ENSG00000164683	protein_coding	ENST00000674418	79767542	171698.000000	contact 8:79763038-79769253_8:79932858-79935551 distance:168059;contact 8:79763038-79769253_8:79935552-79953733 distance:178497
chr8:79944164-79944315	8	79944165	79944315	ENSG00000164683	protein_coding	ENST00000674418	79767542	176698.000000	contact 8:79763038-79769253_8:79935552-79953733 distance:178497
chr8:79950764-79950915	8	79950765	79950915	ENSG00000164683	protein_coding	ENST00000674418	79767542	183298.000000	contact 8:79763038-79769253_8:79935552-79953733 distance:178497;contact 8:79763038-79769253_8:79954849-79959422 distance:190990
chr8:79953024-79953175	8	79953025	79953175	ENSG00000164683	protein_coding	ENST00000674418	79767542	185558.000000	contact 8:79763038-79769253_8:79935552-79953733 distance:178497;contact 8:79763038-79769253_8:79954849-79959422 distance:190990
chr8:79959824-79959975	8	79959825	79959975	ENSG00000164683	protein_coding	ENST00000674418	79767542	192358.000000	contact 8:79763038-79769253_8:79954849-79959422 distance:190990;contact 8:79763038-79769253_8:79963914-79965010 distance:198317;contact 8:79763038-79769253_8:79962303-79963913 distance:196963;contact 8:79763038-79769253_8:79959423-79962302 distance:194717
chr8:79960064-79960215	8	79960065	79960215	ENSG00000164683	protein_coding	ENST00000674418	79767542	192598.000000	contact 8:79763038-79769253_8:79954849-79959422 distance:190990;contact 8:79763038-79769253_8:79965011-79968761 distance:200741;contact 8:79763038-79769253_8:79963914-79965010 distance:198317;contact 8:79763038-79769253_8:79962303-79963913 distance:196963;contact 8:79763038-79769253_8:79959423-79962302 distance:194717
chr8:79960264-79960415	8	79960265	79960415	ENSG00000164683	protein_coding	ENST00000674418	79767542	192798.000000	contact 8:79763038-79769253_8:79954849-79959422 distance:190990;contact 8:79763038-79769253_8:79965011-79968761 distance:200741;contact 8:79763038-79769253_8:79963914-79965010 distance:198317;contact 8:79763038-79769253_8:79962303-79963913 distance:196963;contact 8:79763038-79769253_8:79959423-79962302 distance:194717
chr8:79963564-79963715	8	79963565	79963715	ENSG00000164683	protein_coding	ENST00000674418	79767542	196098.000000	contact 8:79763038-79769253_8:79954849-79959422 distance:190990;contact 8:79763038-79769253_8:79965011-79968761 distance:200741;contact 8:79763038-79769253_8:79963914-79965010 distance:198317;contact 8:79763038-79769253_8:79962303-79963913 distance:196963;contact 8:79763038-79769253_8:79959423-79962302 distance:194717
chr8:79963729-79963880	8	79963730	79963880	ENSG00000164683	protein_coding	ENST00000674418	79767542	196263.000000	contact 8:79763038-79769253_8:79954849-79959422 distance:190990;contact 8:79763038-79769253_8:79968762-79973223 distance:204847;contact 8:79763038-79769253_8:79965011-79968761 distance:200741;contact 8:79763038-79769253_8:79963914-79965010 distance:198317;contact 8:79763038-79769253_8:79962303-79963913 distance:196963;contact 8:79763038-79769253_8:79959423-79962302 distance:194717
chr8:79964064-79964215	8	79964065	79964215	ENSG00000164683	protein_coding	ENST00000674418	79767542	196598.000000	contact 8:79763038-79769253_8:79954849-79959422 distance:190990;contact 8:79763038-79769253_8:79968762-79973223 distance:204847;contact 8:79763038-79769253_8:79965011-79968761 distance:200741;contact 8:79763038-79769253_8:79963914-79965010 distance:198317;contact 8:79763038-79769253_8:79962303-79963913 distance:196963;contact 8:79763038-79769253_8:79959423-79962302 distance:194717
chr8:79964824-79964975	8	79964825	79964975	ENSG00000164683	protein_coding	ENST00000674418	79767542	197358.000000	contact 8:79763038-79769253_8:79959423-79962302 distance:194717;contact 8:79763038-79769253_8:79968762-79973223 distance:204847;contact 8:79763038-79769253_8:79965011-79968761 distance:200741;contact 8:79763038-79769253_8:79963914-79965010 distance:198317;contact 8:79763038-79769253_8:79962303-79963913 distance:196963
chr8:79970524-79970675	8	79970525	79970675	ENSG00000164683	protein_coding	ENST00000674418	79767542	203058.000000	contact 8:79763038-79769253_8:79965011-79968761 distance:200741;contact 8:79763038-79769253_8:79973224-79977447 distance:209190;contact 8:79763038-79769253_8:79968762-79973223 distance:204847
chr8:79979744-79979895	8	79979745	79979895	ENSG00000164683	protein_coding	ENST00000674418	79767542	212278.000000	contact 8:79763038-79769253_8:79973224-79977447 distance:209190
chr8:79991824-79991975	8	79991825	79991975	ENSG00000164683	protein_coding	ENST00000674418	79767542	224358.000000	contact 8:79763038-79769253_8:79991711-79993213 distance:226317
chr8:80020604-80020755	8	80020605	80020755	ENSG00000164683	protein_coding	ENST00000674418	79767542	253138.000000	contact 8:79763038-79769253_8:80007061-80016290 distance:245530;contact 8:79763038-79769253_8:80022596-80027228 distance:258767;contact 8:79763038-79769253_8:80019487-80022595 distance:254896;contact 8:79763038-79769253_8:80017358-80019486 distance:252277;contact 8:79763038-79769253_8:80016291-80017357 distance:250679
chr8:80020604-80020755	8	80020605	80020755	ENSG00000205189	protein_coding	ENST00000961791	80485596	464916.000000	contact 8:80484739-80487925_8:80022596-80027228 distance:461420
chr8:80023684-80023835	8	80023685	80023835	ENSG00000164683	protein_coding	ENST00000674418	79767542	256218.000000	contact 8:79763038-79769253_8:80017358-80019486 distance:252277;contact 8:79763038-79769253_8:80027229-80027417 distance:261178;contact 8:79763038-79769253_8:80022596-80027228 distance:258767;contact 8:79763038-79769253_8:80019487-80022595 distance:254896
chr8:80023684-80023835	8	80023685	80023835	ENSG00000205189	protein_coding	ENST00000961791	80485596	461836.000000	contact 8:80484739-80487925_8:80027229-80027417 distance:459009;contact 8:80484739-80487925_8:80022596-80027228 distance:461420
chr8:80026329-80026480	8	80026330	80026480	ENSG00000164683	protein_coding	ENST00000674418	79767542	258863.000000	contact 8:79763038-79769253_8:80019487-80022595 distance:254896;contact 8:79763038-79769253_8:80031263-80036611 distance:267792;contact 8:79763038-79769253_8:80027229-80027417 distance:261178;contact 8:79763038-79769253_8:80022596-80027228 distance:258767
chr8:80026329-80026480	8	80026330	80026480	ENSG00000205189	protein_coding	ENST00000961791	80485596	459191.000000	contact 8:80484739-80487925_8:80031263-80036611 distance:452395;contact 8:80484739-80487925_8:80027229-80027417 distance:459009;contact 8:80484739-80487925_8:80022596-80027228 distance:461420
chr8:80026564-80026715	8	80026565	80026715	ENSG00000164683	protein_coding	ENST00000674418	79767542	259098.000000	contact 8:79763038-79769253_8:80019487-80022595 distance:254896;contact 8:79763038-79769253_8:80031263-80036611 distance:267792;contact 8:79763038-79769253_8:80027229-80027417 distance:261178;contact 8:79763038-79769253_8:80022596-80027228 distance:258767
chr8:80026564-80026715	8	80026565	80026715	ENSG00000205189	protein_coding	ENST00000961791	80485596	458956.000000	contact 8:80484739-80487925_8:80031263-80036611 distance:452395;contact 8:80484739-80487925_8:80027229-80027417 distance:459009;contact 8:80484739-80487925_8:80022596-80027228 distance:461420
chr8:80026729-80026880	8	80026730	80026880	ENSG00000164683	protein_coding	ENST00000674418	79767542	259263.000000	contact 8:79763038-79769253_8:80019487-80022595 distance:254896;contact 8:79763038-79769253_8:80031263-80036611 distance:267792;contact 8:79763038-79769253_8:80027229-80027417 distance:261178;contact 8:79763038-79769253_8:80022596-80027228 distance:258767
chr8:80026729-80026880	8	80026730	80026880	ENSG00000205189	protein_coding	ENST00000961791	80485596	458791.000000	contact 8:80484739-80487925_8:80031263-80036611 distance:452395;contact 8:80484739-80487925_8:80027229-80027417 distance:459009;contact 8:80484739-80487925_8:80022596-80027228 distance:461420
chr8:80026924-80027075	8	80026925	80027075	ENSG00000164683	protein_coding	ENST00000674418	79767542	259458.000000	contact 8:79763038-79769253_8:80019487-80022595 distance:254896;contact 8:79763038-79769253_8:80031263-80036611 distance:267792;contact 8:79763038-79769253_8:80027229-80027417 distance:261178;contact 8:79763038-79769253_8:80022596-80027228 distance:258767
chr8:80026924-80027075	8	80026925	80027075	ENSG00000205189	protein_coding	ENST00000961791	80485596	458596.000000	contact 8:80484739-80487925_8:80031263-80036611 distance:452395;contact 8:80484739-80487925_8:80027229-80027417 distance:459009;contact 8:80484739-80487925_8:80022596-80027228 distance:461420
chr8:80027904-80028055	8	80027905	80028055	ENSG00000164683	protein_coding	ENST00000674418	79767542	260438.000000	contact 8:79763038-79769253_8:80022596-80027228 distance:258767;contact 8:79763038-79769253_8:80031263-80036611 distance:267792;contact 8:79763038-79769253_8:80027229-80027417 distance:261178
chr8:80027904-80028055	8	80027905	80028055	ENSG00000205189	protein_coding	ENST00000961791	80485596	457616.000000	contact 8:80484739-80487925_8:80022596-80027228 distance:461420;contact 8:80484739-80487925_8:80031263-80036611 distance:452395;contact 8:80484739-80487925_8:80027229-80027417 distance:459009
chr8:80029064-80029215	8	80029065	80029215	ENSG00000164683	protein_coding	ENST00000674418	79767542	261598.000000	contact 8:79763038-79769253_8:80022596-80027228 distance:258767;contact 8:79763038-79769253_8:80031263-80036611 distance:267792;contact 8:79763038-79769253_8:80027229-80027417 distance:261178
chr8:80029064-80029215	8	80029065	80029215	ENSG00000205189	protein_coding	ENST00000961791	80485596	456456.000000	contact 8:80484739-80487925_8:80022596-80027228 distance:461420;contact 8:80484739-80487925_8:80031263-80036611 distance:452395;contact 8:80484739-80487925_8:80027229-80027417 distance:459009
chr8:80029664-80029815	8	80029665	80029815	ENSG00000164683	protein_coding	ENST00000674418	79767542	262198.000000	contact 8:79763038-79769253_8:80022596-80027228 distance:258767;contact 8:79763038-79769253_8:80031263-80036611 distance:267792;contact 8:79763038-79769253_8:80027229-80027417 distance:261178
chr8:80029664-80029815	8	80029665	80029815	ENSG00000205189	protein_coding	ENST00000961791	80485596	455856.000000	contact 8:80484739-80487925_8:80022596-80027228 distance:461420;contact 8:80484739-80487925_8:80031263-80036611 distance:452395;contact 8:80484739-80487925_8:80027229-80027417 distance:459009
chr8:80030489-80030640	8	80030490	80030640	ENSG00000164683	protein_coding	ENST00000674418	79767542	263023.000000	contact 8:79763038-79769253_8:80022596-80027228 distance:258767;contact 8:79763038-79769253_8:80031263-80036611 distance:267792;contact 8:79763038-79769253_8:80027229-80027417 distance:261178
chr8:80030489-80030640	8	80030490	80030640	ENSG00000205189	protein_coding	ENST00000961791	80485596	455031.000000	contact 8:80484739-80487925_8:80022596-80027228 distance:461420;contact 8:80484739-80487925_8:80031263-80036611 distance:452395;contact 8:80484739-80487925_8:80027229-80027417 distance:459009
chr8:80052604-80052755	8	80052605	80052755	ENSG00000164683	protein_coding	ENST00000674418	79767542	285138.000000	contact 8:79763038-79769253_8:80047488-80049240 distance:282219;contact 8:79763038-79769253_8:80055118-80060879 distance:291853;contact 8:79763038-79769253_8:80054280-80055080 distance:288535;contact 8:79763038-79769253_8:80052664-80054279 distance:287326;contact 8:79763038-79769253_8:80049241-80052663 distance:284807
chr8:80052604-80052755	8	80052605	80052755	ENSG00000164684	protein_coding	ENST00000519936	80874439	821759.000000	contact 8:80873109-80875025_8:80052664-80054279 distance:820596
chr8:80052604-80052755	8	80052605	80052755	ENSG00000205189	protein_coding	ENST00000961791	80485596	432916.000000	contact 8:80484739-80487925_8:80055118-80060879 distance:428334;contact 8:80484739-80487925_8:80054280-80055080 distance:431652;contact 8:80484739-80487925_8:80052664-80054279 distance:432861;contact 8:80484739-80487925_8:80049241-80052663 distance:435380
chr8:80055084-80055235	8	80055085	80055235	ENSG00000164683	protein_coding	ENST00000674418	79767542	287618.000000	contact 8:79763038-79769253_8:80049241-80052663 distance:284807;contact 8:79763038-79769253_8:80055118-80060879 distance:291853;contact 8:79763038-79769253_8:80054280-80055080 distance:288535;contact 8:79763038-79769253_8:80052664-80054279 distance:287326
chr8:80055084-80055235	8	80055085	80055235	ENSG00000164684	protein_coding	ENST00000519936	80874439	819279.000000	contact 8:80873109-80875025_8:80052664-80054279 distance:820596
chr8:80055084-80055235	8	80055085	80055235	ENSG00000205189	protein_coding	ENST00000961791	80485596	430436.000000	contact 8:80484739-80487925_8:80049241-80052663 distance:435380;contact 8:80484739-80487925_8:80055118-80060879 distance:428334;contact 8:80484739-80487925_8:80054280-80055080 distance:431652;contact 8:80484739-80487925_8:80052664-80054279 distance:432861
chr8:80066044-80066195	8	80066045	80066195	ENSG00000164683	protein_coding	ENST00000674418	79767542	298578.000000	contact 8:79763038-79769253_8:80060880-80065838 distance:297214
chr8:80066044-80066195	8	80066045	80066195	ENSG00000205189	protein_coding	ENST00000961791	80485596	419476.000000	contact 8:80484739-80487925_8:80060880-80065838 distance:422973;contact 8:80484739-80487925_8:80067587-80070317 distance:417380;contact 8:80484739-80487925_8:80065839-80067586 distance:419620
chr8:80067224-80067375	8	80067225	80067375	ENSG00000164683	protein_coding	ENST00000674418	79767542	299758.000000	contact 8:79763038-79769253_8:80060880-80065838 distance:297214
chr8:80067224-80067375	8	80067225	80067375	ENSG00000205189	protein_coding	ENST00000961791	80485596	418296.000000	contact 8:80484739-80487925_8:80060880-80065838 distance:422973;contact 8:80484739-80487925_8:80067587-80070317 distance:417380;contact 8:80484739-80487925_8:80065839-80067586 distance:419620
chr8:80067404-80067555	8	80067405	80067555	ENSG00000164683	protein_coding	ENST00000674418	79767542	299938.000000	contact 8:79763038-79769253_8:80060880-80065838 distance:297214
chr8:80067404-80067555	8	80067405	80067555	ENSG00000205189	protein_coding	ENST00000961791	80485596	418116.000000	contact 8:80484739-80487925_8:80060880-80065838 distance:422973;contact 8:80484739-80487925_8:80067587-80070317 distance:417380;contact 8:80484739-80487925_8:80065839-80067586 distance:419620
chr8:80080904-80081055	8	80080905	80081055	ENSG00000164683	protein_coding	ENST00000674418	79767542	313438.000000	contact 8:79763038-79769253_8:80075460-80077842 distance:310506
chr8:80080904-80081055	8	80080905	80081055	ENSG00000164684	protein_coding	ENST00000519936	80874439	793459.000000	contact 8:80873109-80875025_8:80075460-80077842 distance:797416
chr8:80080904-80081055	8	80080905	80081055	ENSG00000205189	protein_coding	ENST00000961791	80485596	404616.000000	contact 8:80484739-80487925_8:80075460-80077842 distance:409681;contact 8:80484739-80487925_8:80081020-80091911 distance:399867;contact 8:80484739-80487925_8:80078425-80081019 distance:406610;contact 8:80484739-80487925_8:80077843-80078424 distance:408199
chr8:80085164-80085315	8	80085165	80085315	ENSG00000205189	protein_coding	ENST00000961791	80485596	400356.000000	contact 8:80484739-80487925_8:80078425-80081019 distance:406610;contact 8:80484739-80487925_8:80081020-80091911 distance:399867
chr8:80085444-80085595	8	80085445	80085595	ENSG00000205189	protein_coding	ENST00000961791	80485596	400076.000000	contact 8:80484739-80487925_8:80078425-80081019 distance:406610;contact 8:80484739-80487925_8:80081020-80091911 distance:399867
chr8:80089724-80089875	8	80089725	80089875	ENSG00000205189	protein_coding	ENST00000961791	80485596	395796.000000	contact 8:80484739-80487925_8:80081020-80091911 distance:399867;contact 8:80484739-80487925_8:80093939-80096930 distance:390898;contact 8:80484739-80487925_8:80091912-80093938 distance:393407
chr8:80091744-80091895	8	80091745	80091895	ENSG00000205189	protein_coding	ENST00000961791	80485596	393776.000000	contact 8:80484739-80487925_8:80081020-80091911 distance:399867;contact 8:80484739-80487925_8:80093939-80096930 distance:390898;contact 8:80484739-80487925_8:80091912-80093938 distance:393407
chr8:80091904-80092055	8	80091905	80092055	ENSG00000205189	protein_coding	ENST00000961791	80485596	393616.000000	contact 8:80484739-80487925_8:80081020-80091911 distance:399867;contact 8:80484739-80487925_8:80093939-80096930 distance:390898;contact 8:80484739-80487925_8:80091912-80093938 distance:393407
chr8:80140764-80140915	8	80140765	80140915	ENSG00000076641	protein_coding	ENST00000220597	81112068	971228.000000	contact 8:81109687-81115002_8:80137384-80141484 distance:972910
chr8:80140764-80140915	8	80140765	80140915	ENSG00000205189	protein_coding	ENST00000961791	80485596	344756.000000	contact 8:80484739-80487925_8:80143632-80147067 distance:340983;contact 8:80484739-80487925_8:80137384-80141484 distance:346898
chr8:80140989-80141140	8	80140990	80141140	ENSG00000076641	protein_coding	ENST00000220597	81112068	971003.000000	contact 8:81109687-81115002_8:80137384-80141484 distance:972910
chr8:80140989-80141140	8	80140990	80141140	ENSG00000205189	protein_coding	ENST00000961791	80485596	344531.000000	contact 8:80484739-80487925_8:80143632-80147067 distance:340983;contact 8:80484739-80487925_8:80137384-80141484 distance:346898
chr8:80147524-80147675	8	80147525	80147675	ENSG00000205189	protein_coding	ENST00000961791	80485596	337996.000000	contact 8:80484739-80487925_8:80143632-80147067 distance:340983
chr8:80167384-80167535	8	80167385	80167535	ENSG00000205189	protein_coding	ENST00000961791	80485596	318136.000000	contact 8:80484739-80487925_8:80163695-80169306 distance:319832
chr8:80167964-80168115	8	80167965	80168115	ENSG00000205189	protein_coding	ENST00000961791	80485596	317556.000000	contact 8:80484739-80487925_8:80163695-80169306 distance:319832
chr8:80168584-80168735	8	80168585	80168735	ENSG00000205189	protein_coding	ENST00000961791	80485596	316936.000000	contact 8:80484739-80487925_8:80163695-80169306 distance:319832
chr8:80170784-80170935	8	80170785	80170935	ENSG00000205189	protein_coding	ENST00000961791	80485596	314736.000000	contact 8:80484739-80487925_8:80163695-80169306 distance:319832
chr8:80173764-80173915	8	80173765	80173915	ENSG00000076641	protein_coding	ENST00000220597	81112068	938228.000000	contact 8:81109687-81115002_8:80177387-80183382 distance:931960
chr8:80173764-80173915	8	80173765	80173915	ENSG00000205189	protein_coding	ENST00000961791	80485596	311756.000000	contact 8:80484739-80487925_8:80163695-80169306 distance:319832
chr8:80203704-80203855	8	80203705	80203855	ENSG00000076641	protein_coding	ENST00000220597	81112068	908288.000000	contact 8:81109687-81115002_8:80198322-80203497 distance:911435
chr8:80203704-80203855	8	80203705	80203855	ENSG00000147586	protein_coding	ENST00000854562	80030290	173490.000000	contact 8:80027418-80031262_8:80198322-80203497 distance:171569
chr8:80206929-80207080	8	80206930	80207080	ENSG00000076641	protein_coding	ENST00000220597	81112068	905063.000000	contact 8:81109687-81115002_8:80198322-80203497 distance:911435
chr8:80206929-80207080	8	80206930	80207080	ENSG00000147586	protein_coding	ENST00000854562	80030290	176715.000000	contact 8:80027418-80031262_8:80198322-80203497 distance:171569
chr8:80206929-80207080	8	80206930	80207080	ENSG00000164683	protein_coding	ENST00000674418	79767542	439463.000000	contact 8:79763038-79769253_8:80209052-80212254 distance:444508
chr8:80207084-80207235	8	80207085	80207235	ENSG00000076641	protein_coding	ENST00000220597	81112068	904908.000000	contact 8:81109687-81115002_8:80198322-80203497 distance:911435
chr8:80207084-80207235	8	80207085	80207235	ENSG00000147586	protein_coding	ENST00000854562	80030290	176870.000000	contact 8:80027418-80031262_8:80198322-80203497 distance:171569
chr8:80207084-80207235	8	80207085	80207235	ENSG00000164683	protein_coding	ENST00000674418	79767542	439618.000000	contact 8:79763038-79769253_8:80209052-80212254 distance:444508
chr8:80211344-80211495	8	80211345	80211495	ENSG00000164683	protein_coding	ENST00000674418	79767542	443878.000000	contact 8:79763038-79769253_8:80209052-80212254 distance:444508
chr8:80230649-80230800	8	80230650	80230800	ENSG00000147586	protein_coding	ENST00000854562	80030290	200435.000000	contact 8:80027418-80031262_8:80235114-80240032 distance:208233
chr8:80230649-80230800	8	80230650	80230800	ENSG00000164683	protein_coding	ENST00000674418	79767542	463183.000000	contact 8:79763038-79769253_8:80235114-80240032 distance:471428
chr8:80230649-80230800	8	80230650	80230800	ENSG00000205189	protein_coding	ENST00000961791	80485596	254871.000000	contact 8:80484739-80487925_8:80235114-80240032 distance:248759
chr8:80230904-80231055	8	80230905	80231055	ENSG00000147586	protein_coding	ENST00000854562	80030290	200690.000000	contact 8:80027418-80031262_8:80235114-80240032 distance:208233
chr8:80230904-80231055	8	80230905	80231055	ENSG00000164683	protein_coding	ENST00000674418	79767542	463438.000000	contact 8:79763038-79769253_8:80235114-80240032 distance:471428
chr8:80230904-80231055	8	80230905	80231055	ENSG00000205189	protein_coding	ENST00000961791	80485596	254616.000000	contact 8:80484739-80487925_8:80235114-80240032 distance:248759
chr8:80240909-80241060	8	80240910	80241060	ENSG00000147586	protein_coding	ENST00000854562	80030290	210695.000000	contact 8:80027418-80031262_8:80235114-80240032 distance:208233;contact 8:80027418-80031262_8:80245508-80250667 distance:218747;contact 8:80027418-80031262_8:80241046-80245507 distance:213936;contact 8:80027418-80031262_8:80240033-80241045 distance:211199
chr8:80240909-80241060	8	80240910	80241060	ENSG00000164683	protein_coding	ENST00000674418	79767542	473443.000000	contact 8:79763038-79769253_8:80235114-80240032 distance:471428;contact 8:79763038-79769253_8:80240033-80241045 distance:474394
chr8:80240909-80241060	8	80240910	80241060	ENSG00000164684	protein_coding	ENST00000519936	80874439	633454.000000	contact 8:80873109-80875025_8:80241046-80245507 distance:630791;contact 8:80873109-80875025_8:80240033-80241045 distance:633528
chr8:80240909-80241060	8	80240910	80241060	ENSG00000205189	protein_coding	ENST00000961791	80485596	244611.000000	contact 8:80484739-80487925_8:80235114-80240032 distance:248759;contact 8:80484739-80487925_8:80245508-80250667 distance:238245;contact 8:80484739-80487925_8:80241046-80245507 distance:243056;contact 8:80484739-80487925_8:80240033-80241045 distance:245793
chr8:80246664-80246815	8	80246665	80246815	ENSG00000147586	protein_coding	ENST00000854562	80030290	216450.000000	contact 8:80027418-80031262_8:80241046-80245507 distance:213936;contact 8:80027418-80031262_8:80245508-80250667 distance:218747
chr8:80246664-80246815	8	80246665	80246815	ENSG00000164684	protein_coding	ENST00000519936	80874439	627699.000000	contact 8:80873109-80875025_8:80241046-80245507 distance:630791
chr8:80246664-80246815	8	80246665	80246815	ENSG00000205189	protein_coding	ENST00000961791	80485596	238856.000000	contact 8:80484739-80487925_8:80241046-80245507 distance:243056;contact 8:80484739-80487925_8:80251771-80253027 distance:233933;contact 8:80484739-80487925_8:80250668-80251770 distance:235113;contact 8:80484739-80487925_8:80245508-80250667 distance:238245
chr8:80246924-80247075	8	80246925	80247075	ENSG00000147586	protein_coding	ENST00000854562	80030290	216710.000000	contact 8:80027418-80031262_8:80241046-80245507 distance:213936;contact 8:80027418-80031262_8:80245508-80250667 distance:218747
chr8:80246924-80247075	8	80246925	80247075	ENSG00000164684	protein_coding	ENST00000519936	80874439	627439.000000	contact 8:80873109-80875025_8:80241046-80245507 distance:630791
chr8:80246924-80247075	8	80246925	80247075	ENSG00000205189	protein_coding	ENST00000961791	80485596	238596.000000	contact 8:80484739-80487925_8:80241046-80245507 distance:243056;contact 8:80484739-80487925_8:80251771-80253027 distance:233933;contact 8:80484739-80487925_8:80250668-80251770 distance:235113;contact 8:80484739-80487925_8:80245508-80250667 distance:238245
chr8:80247284-80247435	8	80247285	80247435	ENSG00000147586	protein_coding	ENST00000854562	80030290	217070.000000	contact 8:80027418-80031262_8:80241046-80245507 distance:213936;contact 8:80027418-80031262_8:80245508-80250667 distance:218747
chr8:80247284-80247435	8	80247285	80247435	ENSG00000164684	protein_coding	ENST00000519936	80874439	627079.000000	contact 8:80873109-80875025_8:80241046-80245507 distance:630791
chr8:80247284-80247435	8	80247285	80247435	ENSG00000205189	protein_coding	ENST00000961791	80485596	238236.000000	contact 8:80484739-80487925_8:80241046-80245507 distance:243056;contact 8:80484739-80487925_8:80251771-80253027 distance:233933;contact 8:80484739-80487925_8:80250668-80251770 distance:235113;contact 8:80484739-80487925_8:80245508-80250667 distance:238245
chr8:80247564-80247715	8	80247565	80247715	ENSG00000147586	protein_coding	ENST00000854562	80030290	217350.000000	contact 8:80027418-80031262_8:80241046-80245507 distance:213936;contact 8:80027418-80031262_8:80245508-80250667 distance:218747
chr8:80247564-80247715	8	80247565	80247715	ENSG00000164684	protein_coding	ENST00000519936	80874439	626799.000000	contact 8:80873109-80875025_8:80241046-80245507 distance:630791
chr8:80247564-80247715	8	80247565	80247715	ENSG00000205189	protein_coding	ENST00000961791	80485596	237956.000000	contact 8:80484739-80487925_8:80241046-80245507 distance:243056;contact 8:80484739-80487925_8:80251771-80253027 distance:233933;contact 8:80484739-80487925_8:80250668-80251770 distance:235113;contact 8:80484739-80487925_8:80245508-80250667 distance:238245
chr8:80249124-80249275	8	80249125	80249275	ENSG00000147586	protein_coding	ENST00000854562	80030290	218910.000000	contact 8:80027418-80031262_8:80241046-80245507 distance:213936;contact 8:80027418-80031262_8:80245508-80250667 distance:218747
chr8:80249124-80249275	8	80249125	80249275	ENSG00000164684	protein_coding	ENST00000519936	80874439	625239.000000	contact 8:80873109-80875025_8:80241046-80245507 distance:630791
chr8:80249124-80249275	8	80249125	80249275	ENSG00000205189	protein_coding	ENST00000961791	80485596	236396.000000	contact 8:80484739-80487925_8:80241046-80245507 distance:243056;contact 8:80484739-80487925_8:80253028-80259669 distance:229984;contact 8:80484739-80487925_8:80251771-80253027 distance:233933;contact 8:80484739-80487925_8:80250668-80251770 distance:235113;contact 8:80484739-80487925_8:80245508-80250667 distance:238245
chr8:80249664-80249815	8	80249665	80249815	ENSG00000147586	protein_coding	ENST00000854562	80030290	219450.000000	contact 8:80027418-80031262_8:80241046-80245507 distance:213936;contact 8:80027418-80031262_8:80245508-80250667 distance:218747
chr8:80249664-80249815	8	80249665	80249815	ENSG00000164684	protein_coding	ENST00000519936	80874439	624699.000000	contact 8:80873109-80875025_8:80241046-80245507 distance:630791
chr8:80249664-80249815	8	80249665	80249815	ENSG00000205189	protein_coding	ENST00000961791	80485596	235856.000000	contact 8:80484739-80487925_8:80241046-80245507 distance:243056;contact 8:80484739-80487925_8:80253028-80259669 distance:229984;contact 8:80484739-80487925_8:80251771-80253027 distance:233933;contact 8:80484739-80487925_8:80250668-80251770 distance:235113;contact 8:80484739-80487925_8:80245508-80250667 distance:238245
chr8:80253524-80253675	8	80253525	80253675	ENSG00000147586	protein_coding	ENST00000854562	80030290	223310.000000	contact 8:80027418-80031262_8:80245508-80250667 distance:218747
chr8:80253524-80253675	8	80253525	80253675	ENSG00000205189	protein_coding	ENST00000961791	80485596	231996.000000	contact 8:80484739-80487925_8:80245508-80250667 distance:238245;contact 8:80484739-80487925_8:80253028-80259669 distance:229984;contact 8:80484739-80487925_8:80251771-80253027 distance:233933;contact 8:80484739-80487925_8:80250668-80251770 distance:235113
chr8:80257024-80257175	8	80257025	80257175	ENSG00000205189	protein_coding	ENST00000961791	80485596	228496.000000	contact 8:80484739-80487925_8:80251771-80253027 distance:233933;contact 8:80484739-80487925_8:80259670-80261757 distance:225619;contact 8:80484739-80487925_8:80253028-80259669 distance:229984
chr8:80257344-80257495	8	80257345	80257495	ENSG00000205189	protein_coding	ENST00000961791	80485596	228176.000000	contact 8:80484739-80487925_8:80251771-80253027 distance:233933;contact 8:80484739-80487925_8:80259670-80261757 distance:225619;contact 8:80484739-80487925_8:80253028-80259669 distance:229984
chr8:80258184-80258335	8	80258185	80258335	ENSG00000205189	protein_coding	ENST00000961791	80485596	227336.000000	contact 8:80484739-80487925_8:80253028-80259669 distance:229984;contact 8:80484739-80487925_8:80259670-80261757 distance:225619
chr8:80291664-80291815	8	80291665	80291815	ENSG00000205189	protein_coding	ENST00000961791	80485596	193856.000000	contact 8:80484739-80487925_8:80296012-80298103 distance:189275
chr8:80297184-80297335	8	80297185	80297335	ENSG00000205189	protein_coding	ENST00000961791	80485596	188336.000000	contact 8:80484739-80487925_8:80296012-80298103 distance:189275
chr8:80300329-80300480	8	80300330	80300480	ENSG00000205189	protein_coding	ENST00000961791	80485596	185191.000000	contact 8:80484739-80487925_8:80296012-80298103 distance:189275
chr8:80301264-80301415	8	80301265	80301415	ENSG00000205189	protein_coding	ENST00000961791	80485596	184256.000000	contact 8:80484739-80487925_8:80296012-80298103 distance:189275
chr8:80341124-80341275	8	80341125	80341275	ENSG00000205189	protein_coding	ENST00000961791	80485596	144396.000000	contact 8:80484739-80487925_8:80345444-80349703 distance:138759
chr8:80341304-80341455	8	80341305	80341455	ENSG00000205189	protein_coding	ENST00000961791	80485596	144216.000000	contact 8:80484739-80487925_8:80345444-80349703 distance:138759
chr8:80346969-80347120	8	80346970	80347120	ENSG00000076641	protein_coding	ENST00000220597	81112068	765023.000000	contact 8:81109687-81115002_8:80349704-80353057 distance:760964
chr8:80346969-80347120	8	80346970	80347120	ENSG00000205189	protein_coding	ENST00000961791	80485596	138551.000000	contact 8:80484739-80487925_8:80345444-80349703 distance:138759
chr8:80347984-80348135	8	80347985	80348135	ENSG00000076641	protein_coding	ENST00000220597	81112068	764008.000000	contact 8:81109687-81115002_8:80349704-80353057 distance:760964
chr8:80347984-80348135	8	80347985	80348135	ENSG00000205189	protein_coding	ENST00000961791	80485596	137536.000000	contact 8:80484739-80487925_8:80345444-80349703 distance:138759
chr8:80348264-80348415	8	80348265	80348415	ENSG00000076641	protein_coding	ENST00000220597	81112068	763728.000000	contact 8:81109687-81115002_8:80349704-80353057 distance:760964
chr8:80348264-80348415	8	80348265	80348415	ENSG00000205189	protein_coding	ENST00000961791	80485596	137256.000000	contact 8:80484739-80487925_8:80345444-80349703 distance:138759
chr8:80349784-80349935	8	80349785	80349935	ENSG00000076641	protein_coding	ENST00000220597	81112068	762208.000000	contact 8:81109687-81115002_8:80349704-80353057 distance:760964
chr8:80349784-80349935	8	80349785	80349935	ENSG00000205189	protein_coding	ENST00000961791	80485596	135736.000000	contact 8:80484739-80487925_8:80345444-80349703 distance:138759
chr8:80351304-80351455	8	80351305	80351455	ENSG00000076641	protein_coding	ENST00000220597	81112068	760688.000000	contact 8:81109687-81115002_8:80349704-80353057 distance:760964
chr8:80351304-80351455	8	80351305	80351455	ENSG00000205189	protein_coding	ENST00000961791	80485596	134216.000000	contact 8:80484739-80487925_8:80345444-80349703 distance:138759
chr8:80364284-80364435	8	80364285	80364435	ENSG00000205189	protein_coding	ENST00000961791	80485596	121236.000000	contact 8:80484739-80487925_8:80365675-80366979 distance:120005
chr8:80367264-80367415	8	80367265	80367415	ENSG00000205189	protein_coding	ENST00000961791	80485596	118256.000000	contact 8:80484739-80487925_8:80365675-80366979 distance:120005
chr8:80367444-80367595	8	80367445	80367595	ENSG00000205189	protein_coding	ENST00000961791	80485596	118076.000000	contact 8:80484739-80487925_8:80365675-80366979 distance:120005
chr8:80377544-80377695	8	80377545	80377695	ENSG00000076641	protein_coding	ENST00000220597	81112068	734448.000000	contact 8:81109687-81115002_8:80376114-80376738 distance:735918
chr8:80377544-80377695	8	80377545	80377695	ENSG00000205189	protein_coding	ENST00000961791	80485596	107976.000000	contact 8:80484739-80487925_8:80376114-80376738 distance:109906;contact 8:80484739-80487925_8:80376739-80381127 distance:107399
chr8:80377944-80378095	8	80377945	80378095	ENSG00000076641	protein_coding	ENST00000220597	81112068	734048.000000	contact 8:81109687-81115002_8:80376114-80376738 distance:735918
chr8:80377944-80378095	8	80377945	80378095	ENSG00000205189	protein_coding	ENST00000961791	80485596	107576.000000	contact 8:80484739-80487925_8:80376114-80376738 distance:109906;contact 8:80484739-80487925_8:80376739-80381127 distance:107399
chr8:80486409-80486560	8	80486410	80486560	ENSG00000076641	protein_coding	ENST00000220597	81112068	625583.000000	contact 8:81109687-81115002_8:80478949-80483542 distance:631099;contact 8:81109687-81115002_8:80488528-80492823 distance:621669;contact 8:81109687-81115002_8:80487926-80488527 distance:624118;contact 8:81109687-81115002_8:80484151-80484685 distance:627926;contact 8:81109687-81115002_8:80483543-80484150 distance:628498
chr8:80486409-80486560	8	80486410	80486560	ENSG00000147586	protein_coding	ENST00000854562	80030290	456195.000000	contact 8:80027418-80031262_8:80488528-80492823 distance:461335;contact 8:80027418-80031262_8:80487926-80488527 distance:458886;contact 8:80027418-80031262_8:80484151-80484685 distance:455078;contact 8:80027418-80031262_8:80483543-80484150 distance:454506
chr8:80486409-80486560	8	80486410	80486560	ENSG00000164683	protein_coding	ENST00000674418	79767542	718943.000000	contact 8:79763038-79769253_8:80478949-80483542 distance:715100;contact 8:79763038-79769253_8:80487926-80488527 distance:722081;contact 8:79763038-79769253_8:80484151-80484685 distance:718273
chr8:80486409-80486560	8	80486410	80486560	ENSG00000164684	protein_coding	ENST00000519936	80874439	387954.000000	contact 8:80873109-80875025_8:80488528-80492823 distance:383392;contact 8:80873109-80875025_8:80487926-80488527 distance:385841;contact 8:80873109-80875025_8:80484151-80484685 distance:389649
chr8:80486624-80486775	8	80486625	80486775	ENSG00000076641	protein_coding	ENST00000220597	81112068	625368.000000	contact 8:81109687-81115002_8:80478949-80483542 distance:631099;contact 8:81109687-81115002_8:80488528-80492823 distance:621669;contact 8:81109687-81115002_8:80487926-80488527 distance:624118;contact 8:81109687-81115002_8:80484151-80484685 distance:627926;contact 8:81109687-81115002_8:80483543-80484150 distance:628498
chr8:80486624-80486775	8	80486625	80486775	ENSG00000147586	protein_coding	ENST00000854562	80030290	456410.000000	contact 8:80027418-80031262_8:80488528-80492823 distance:461335;contact 8:80027418-80031262_8:80487926-80488527 distance:458886;contact 8:80027418-80031262_8:80484151-80484685 distance:455078;contact 8:80027418-80031262_8:80483543-80484150 distance:454506
chr8:80486624-80486775	8	80486625	80486775	ENSG00000164683	protein_coding	ENST00000674418	79767542	719158.000000	contact 8:79763038-79769253_8:80478949-80483542 distance:715100;contact 8:79763038-79769253_8:80487926-80488527 distance:722081;contact 8:79763038-79769253_8:80484151-80484685 distance:718273
chr8:80486624-80486775	8	80486625	80486775	ENSG00000164684	protein_coding	ENST00000519936	80874439	387739.000000	contact 8:80873109-80875025_8:80488528-80492823 distance:383392;contact 8:80873109-80875025_8:80487926-80488527 distance:385841;contact 8:80873109-80875025_8:80484151-80484685 distance:389649
chr8:80486904-80487055	8	80486905	80487055	ENSG00000076641	protein_coding	ENST00000220597	81112068	625088.000000	contact 8:81109687-81115002_8:80478949-80483542 distance:631099;contact 8:81109687-81115002_8:80488528-80492823 distance:621669;contact 8:81109687-81115002_8:80487926-80488527 distance:624118;contact 8:81109687-81115002_8:80484151-80484685 distance:627926;contact 8:81109687-81115002_8:80483543-80484150 distance:628498
chr8:80486904-80487055	8	80486905	80487055	ENSG00000147586	protein_coding	ENST00000854562	80030290	456690.000000	contact 8:80027418-80031262_8:80488528-80492823 distance:461335;contact 8:80027418-80031262_8:80487926-80488527 distance:458886;contact 8:80027418-80031262_8:80484151-80484685 distance:455078;contact 8:80027418-80031262_8:80483543-80484150 distance:454506
chr8:80486904-80487055	8	80486905	80487055	ENSG00000164683	protein_coding	ENST00000674418	79767542	719438.000000	contact 8:79763038-79769253_8:80478949-80483542 distance:715100;contact 8:79763038-79769253_8:80487926-80488527 distance:722081;contact 8:79763038-79769253_8:80484151-80484685 distance:718273
chr8:80486904-80487055	8	80486905	80487055	ENSG00000164684	protein_coding	ENST00000519936	80874439	387459.000000	contact 8:80873109-80875025_8:80488528-80492823 distance:383392;contact 8:80873109-80875025_8:80487926-80488527 distance:385841;contact 8:80873109-80875025_8:80484151-80484685 distance:389649
chr8:80487069-80487220	8	80487070	80487220	ENSG00000076641	protein_coding	ENST00000220597	81112068	624923.000000	contact 8:81109687-81115002_8:80478949-80483542 distance:631099;contact 8:81109687-81115002_8:80488528-80492823 distance:621669;contact 8:81109687-81115002_8:80487926-80488527 distance:624118;contact 8:81109687-81115002_8:80484151-80484685 distance:627926;contact 8:81109687-81115002_8:80483543-80484150 distance:628498
chr8:80487069-80487220	8	80487070	80487220	ENSG00000147586	protein_coding	ENST00000854562	80030290	456855.000000	contact 8:80027418-80031262_8:80488528-80492823 distance:461335;contact 8:80027418-80031262_8:80487926-80488527 distance:458886;contact 8:80027418-80031262_8:80484151-80484685 distance:455078;contact 8:80027418-80031262_8:80483543-80484150 distance:454506
chr8:80487069-80487220	8	80487070	80487220	ENSG00000164683	protein_coding	ENST00000674418	79767542	719603.000000	contact 8:79763038-79769253_8:80478949-80483542 distance:715100;contact 8:79763038-79769253_8:80487926-80488527 distance:722081;contact 8:79763038-79769253_8:80484151-80484685 distance:718273
chr8:80487069-80487220	8	80487070	80487220	ENSG00000164684	protein_coding	ENST00000519936	80874439	387294.000000	contact 8:80873109-80875025_8:80488528-80492823 distance:383392;contact 8:80873109-80875025_8:80487926-80488527 distance:385841;contact 8:80873109-80875025_8:80484151-80484685 distance:389649
chr8:80487224-80487375	8	80487225	80487375	ENSG00000076641	protein_coding	ENST00000220597	81112068	624768.000000	contact 8:81109687-81115002_8:80478949-80483542 distance:631099;contact 8:81109687-81115002_8:80488528-80492823 distance:621669;contact 8:81109687-81115002_8:80487926-80488527 distance:624118;contact 8:81109687-81115002_8:80484151-80484685 distance:627926;contact 8:81109687-81115002_8:80483543-80484150 distance:628498
chr8:80487224-80487375	8	80487225	80487375	ENSG00000147586	protein_coding	ENST00000854562	80030290	457010.000000	contact 8:80027418-80031262_8:80488528-80492823 distance:461335;contact 8:80027418-80031262_8:80487926-80488527 distance:458886;contact 8:80027418-80031262_8:80484151-80484685 distance:455078;contact 8:80027418-80031262_8:80483543-80484150 distance:454506
chr8:80487224-80487375	8	80487225	80487375	ENSG00000164683	protein_coding	ENST00000674418	79767542	719758.000000	contact 8:79763038-79769253_8:80478949-80483542 distance:715100;contact 8:79763038-79769253_8:80487926-80488527 distance:722081;contact 8:79763038-79769253_8:80484151-80484685 distance:718273
chr8:80487224-80487375	8	80487225	80487375	ENSG00000164684	protein_coding	ENST00000519936	80874439	387139.000000	contact 8:80873109-80875025_8:80488528-80492823 distance:383392;contact 8:80873109-80875025_8:80487926-80488527 distance:385841;contact 8:80873109-80875025_8:80484151-80484685 distance:389649
chr8:80487424-80487575	8	80487425	80487575	ENSG00000076641	protein_coding	ENST00000220597	81112068	624568.000000	contact 8:81109687-81115002_8:80478949-80483542 distance:631099;contact 8:81109687-81115002_8:80488528-80492823 distance:621669;contact 8:81109687-81115002_8:80487926-80488527 distance:624118;contact 8:81109687-81115002_8:80484151-80484685 distance:627926;contact 8:81109687-81115002_8:80483543-80484150 distance:628498
chr8:80487424-80487575	8	80487425	80487575	ENSG00000147586	protein_coding	ENST00000854562	80030290	457210.000000	contact 8:80027418-80031262_8:80488528-80492823 distance:461335;contact 8:80027418-80031262_8:80487926-80488527 distance:458886;contact 8:80027418-80031262_8:80484151-80484685 distance:455078;contact 8:80027418-80031262_8:80483543-80484150 distance:454506
chr8:80487424-80487575	8	80487425	80487575	ENSG00000164683	protein_coding	ENST00000674418	79767542	719958.000000	contact 8:79763038-79769253_8:80478949-80483542 distance:715100;contact 8:79763038-79769253_8:80487926-80488527 distance:722081;contact 8:79763038-79769253_8:80484151-80484685 distance:718273
chr8:80487424-80487575	8	80487425	80487575	ENSG00000164684	protein_coding	ENST00000519936	80874439	386939.000000	contact 8:80873109-80875025_8:80488528-80492823 distance:383392;contact 8:80873109-80875025_8:80487926-80488527 distance:385841;contact 8:80873109-80875025_8:80484151-80484685 distance:389649
chr8:80487649-80487800	8	80487650	80487800	ENSG00000076641	protein_coding	ENST00000220597	81112068	624343.000000	contact 8:81109687-81115002_8:80478949-80483542 distance:631099;contact 8:81109687-81115002_8:80488528-80492823 distance:621669;contact 8:81109687-81115002_8:80487926-80488527 distance:624118;contact 8:81109687-81115002_8:80484151-80484685 distance:627926;contact 8:81109687-81115002_8:80483543-80484150 distance:628498
chr8:80487649-80487800	8	80487650	80487800	ENSG00000147586	protein_coding	ENST00000854562	80030290	457435.000000	contact 8:80027418-80031262_8:80488528-80492823 distance:461335;contact 8:80027418-80031262_8:80487926-80488527 distance:458886;contact 8:80027418-80031262_8:80484151-80484685 distance:455078;contact 8:80027418-80031262_8:80483543-80484150 distance:454506
chr8:80487649-80487800	8	80487650	80487800	ENSG00000164683	protein_coding	ENST00000674418	79767542	720183.000000	contact 8:79763038-79769253_8:80478949-80483542 distance:715100;contact 8:79763038-79769253_8:80487926-80488527 distance:722081;contact 8:79763038-79769253_8:80484151-80484685 distance:718273
chr8:80487649-80487800	8	80487650	80487800	ENSG00000164684	protein_coding	ENST00000519936	80874439	386714.000000	contact 8:80873109-80875025_8:80488528-80492823 distance:383392;contact 8:80873109-80875025_8:80487926-80488527 distance:385841;contact 8:80873109-80875025_8:80484151-80484685 distance:389649
chr8:80488044-80488195	8	80488045	80488195	ENSG00000076641	protein_coding	ENST00000220597	81112068	623948.000000	contact 8:81109687-81115002_8:80478949-80483542 distance:631099;contact 8:81109687-81115002_8:80492824-80496960 distance:617452;contact 8:81109687-81115002_8:80488528-80492823 distance:621669;contact 8:81109687-81115002_8:80487926-80488527 distance:624118;contact 8:81109687-81115002_8:80484151-80484685 distance:627926;contact 8:81109687-81115002_8:80483543-80484150 distance:628498
chr8:80488044-80488195	8	80488045	80488195	ENSG00000147586	protein_coding	ENST00000854562	80030290	457830.000000	contact 8:80027418-80031262_8:80488528-80492823 distance:461335;contact 8:80027418-80031262_8:80487926-80488527 distance:458886;contact 8:80027418-80031262_8:80484151-80484685 distance:455078;contact 8:80027418-80031262_8:80483543-80484150 distance:454506
chr8:80488044-80488195	8	80488045	80488195	ENSG00000164683	protein_coding	ENST00000674418	79767542	720578.000000	contact 8:79763038-79769253_8:80478949-80483542 distance:715100;contact 8:79763038-79769253_8:80487926-80488527 distance:722081;contact 8:79763038-79769253_8:80484151-80484685 distance:718273
chr8:80488044-80488195	8	80488045	80488195	ENSG00000164684	protein_coding	ENST00000519936	80874439	386319.000000	contact 8:80873109-80875025_8:80492824-80496960 distance:379175;contact 8:80873109-80875025_8:80488528-80492823 distance:383392;contact 8:80873109-80875025_8:80487926-80488527 distance:385841;contact 8:80873109-80875025_8:80484151-80484685 distance:389649
chr8:80488649-80488800	8	80488650	80488800	ENSG00000076641	protein_coding	ENST00000220597	81112068	623343.000000	contact 8:81109687-81115002_8:80483543-80484150 distance:628498;contact 8:81109687-81115002_8:80492824-80496960 distance:617452;contact 8:81109687-81115002_8:80488528-80492823 distance:621669;contact 8:81109687-81115002_8:80487926-80488527 distance:624118;contact 8:81109687-81115002_8:80484151-80484685 distance:627926
chr8:80488649-80488800	8	80488650	80488800	ENSG00000147586	protein_coding	ENST00000854562	80030290	458435.000000	contact 8:80027418-80031262_8:80483543-80484150 distance:454506;contact 8:80027418-80031262_8:80488528-80492823 distance:461335;contact 8:80027418-80031262_8:80487926-80488527 distance:458886;contact 8:80027418-80031262_8:80484151-80484685 distance:455078
chr8:80488649-80488800	8	80488650	80488800	ENSG00000164683	protein_coding	ENST00000674418	79767542	721183.000000	contact 8:79763038-79769253_8:80487926-80488527 distance:722081;contact 8:79763038-79769253_8:80484151-80484685 distance:718273
chr8:80488649-80488800	8	80488650	80488800	ENSG00000164684	protein_coding	ENST00000519936	80874439	385714.000000	contact 8:80873109-80875025_8:80492824-80496960 distance:379175;contact 8:80873109-80875025_8:80488528-80492823 distance:383392;contact 8:80873109-80875025_8:80487926-80488527 distance:385841;contact 8:80873109-80875025_8:80484151-80484685 distance:389649
chr8:80489124-80489275	8	80489125	80489275	ENSG00000076641	protein_coding	ENST00000220597	81112068	622868.000000	contact 8:81109687-81115002_8:80483543-80484150 distance:628498;contact 8:81109687-81115002_8:80492824-80496960 distance:617452;contact 8:81109687-81115002_8:80488528-80492823 distance:621669;contact 8:81109687-81115002_8:80487926-80488527 distance:624118;contact 8:81109687-81115002_8:80484151-80484685 distance:627926
chr8:80489124-80489275	8	80489125	80489275	ENSG00000147586	protein_coding	ENST00000854562	80030290	458910.000000	contact 8:80027418-80031262_8:80483543-80484150 distance:454506;contact 8:80027418-80031262_8:80488528-80492823 distance:461335;contact 8:80027418-80031262_8:80487926-80488527 distance:458886;contact 8:80027418-80031262_8:80484151-80484685 distance:455078
chr8:80489124-80489275	8	80489125	80489275	ENSG00000164683	protein_coding	ENST00000674418	79767542	721658.000000	contact 8:79763038-79769253_8:80487926-80488527 distance:722081;contact 8:79763038-79769253_8:80484151-80484685 distance:718273
chr8:80489124-80489275	8	80489125	80489275	ENSG00000164684	protein_coding	ENST00000519936	80874439	385239.000000	contact 8:80873109-80875025_8:80492824-80496960 distance:379175;contact 8:80873109-80875025_8:80488528-80492823 distance:383392;contact 8:80873109-80875025_8:80487926-80488527 distance:385841;contact 8:80873109-80875025_8:80484151-80484685 distance:389649
chr8:80489889-80490040	8	80489890	80490040	ENSG00000076641	protein_coding	ENST00000220597	81112068	622103.000000	contact 8:81109687-81115002_8:80487926-80488527 distance:624118;contact 8:81109687-81115002_8:80492824-80496960 distance:617452;contact 8:81109687-81115002_8:80488528-80492823 distance:621669
chr8:80489889-80490040	8	80489890	80490040	ENSG00000147586	protein_coding	ENST00000854562	80030290	459675.000000	contact 8:80027418-80031262_8:80487926-80488527 distance:458886;contact 8:80027418-80031262_8:80488528-80492823 distance:461335
chr8:80489889-80490040	8	80489890	80490040	ENSG00000164683	protein_coding	ENST00000674418	79767542	722423.000000	contact 8:79763038-79769253_8:80487926-80488527 distance:722081
chr8:80489889-80490040	8	80489890	80490040	ENSG00000164684	protein_coding	ENST00000519936	80874439	384474.000000	contact 8:80873109-80875025_8:80487926-80488527 distance:385841;contact 8:80873109-80875025_8:80492824-80496960 distance:379175;contact 8:80873109-80875025_8:80488528-80492823 distance:383392
chr8:80490044-80490195	8	80490045	80490195	ENSG00000076641	protein_coding	ENST00000220597	81112068	621948.000000	contact 8:81109687-81115002_8:80487926-80488527 distance:624118;contact 8:81109687-81115002_8:80492824-80496960 distance:617452;contact 8:81109687-81115002_8:80488528-80492823 distance:621669
chr8:80490044-80490195	8	80490045	80490195	ENSG00000147586	protein_coding	ENST00000854562	80030290	459830.000000	contact 8:80027418-80031262_8:80487926-80488527 distance:458886;contact 8:80027418-80031262_8:80488528-80492823 distance:461335
chr8:80490044-80490195	8	80490045	80490195	ENSG00000164683	protein_coding	ENST00000674418	79767542	722578.000000	contact 8:79763038-79769253_8:80487926-80488527 distance:722081
chr8:80490044-80490195	8	80490045	80490195	ENSG00000164684	protein_coding	ENST00000519936	80874439	384319.000000	contact 8:80873109-80875025_8:80487926-80488527 distance:385841;contact 8:80873109-80875025_8:80492824-80496960 distance:379175;contact 8:80873109-80875025_8:80488528-80492823 distance:383392
chr8:80496644-80496795	8	80496645	80496795	ENSG00000076641	protein_coding	ENST00000220597	81112068	615348.000000	contact 8:81109687-81115002_8:80488528-80492823 distance:621669;contact 8:81109687-81115002_8:80492824-80496960 distance:617452
chr8:80496644-80496795	8	80496645	80496795	ENSG00000147586	protein_coding	ENST00000854562	80030290	466430.000000	contact 8:80027418-80031262_8:80488528-80492823 distance:461335
chr8:80496644-80496795	8	80496645	80496795	ENSG00000164684	protein_coding	ENST00000519936	80874439	377719.000000	contact 8:80873109-80875025_8:80488528-80492823 distance:383392;contact 8:80873109-80875025_8:80492824-80496960 distance:379175
chr8:80501404-80501555	8	80501405	80501555	ENSG00000076641	protein_coding	ENST00000220597	81112068	610588.000000	contact 8:81109687-81115002_8:80492824-80496960 distance:617452;contact 8:81109687-81115002_8:80504427-80505192 distance:607535
chr8:80501404-80501555	8	80501405	80501555	ENSG00000164684	protein_coding	ENST00000519936	80874439	372959.000000	contact 8:80873109-80875025_8:80492824-80496960 distance:379175
chr8:80504404-80504555	8	80504405	80504555	ENSG00000076641	protein_coding	ENST00000220597	81112068	607588.000000	contact 8:81109687-81115002_8:80504427-80505192 distance:607535
chr8:80505744-80505895	8	80505745	80505895	ENSG00000076641	protein_coding	ENST00000220597	81112068	606248.000000	contact 8:81109687-81115002_8:80504427-80505192 distance:607535
chr8:80579444-80579595	8	80579445	80579595	ENSG00000205189	protein_coding	ENST00000961791	80485596	93924.000000	contact 8:80484739-80487925_8:80573012-80575468 distance:87908;contact 8:80484739-80487925_8:80577875-80581708 distance:93459;contact 8:80484739-80487925_8:80577626-80577874 distance:91418
chr8:80579604-80579755	8	80579605	80579755	ENSG00000205189	protein_coding	ENST00000961791	80485596	94084.000000	contact 8:80484739-80487925_8:80573012-80575468 distance:87908;contact 8:80484739-80487925_8:80577875-80581708 distance:93459;contact 8:80484739-80487925_8:80577626-80577874 distance:91418
chr8:80579924-80580075	8	80579925	80580075	ENSG00000205189	protein_coding	ENST00000961791	80485596	94404.000000	contact 8:80484739-80487925_8:80573012-80575468 distance:87908;contact 8:80484739-80487925_8:80577875-80581708 distance:93459;contact 8:80484739-80487925_8:80577626-80577874 distance:91418
chr8:80591504-80591655	8	80591505	80591655	ENSG00000076641	protein_coding	ENST00000220597	81112068	520488.000000	contact 8:81109687-81115002_8:80590351-80601489 distance:516424
chr8:80591504-80591655	8	80591505	80591655	ENSG00000205189	protein_coding	ENST00000961791	80485596	105984.000000	contact 8:80484739-80487925_8:80590351-80601489 distance:109588
chr8:80604244-80604395	8	80604245	80604395	ENSG00000076641	protein_coding	ENST00000220597	81112068	507748.000000	contact 8:81109687-81115002_8:80590351-80601489 distance:516424;contact 8:81109687-81115002_8:80605262-80608259 distance:505584
chr8:80604244-80604395	8	80604245	80604395	ENSG00000164684	protein_coding	ENST00000519936	80874439	270119.000000	contact 8:80873109-80875025_8:80608260-80618245 distance:260815
chr8:80604244-80604395	8	80604245	80604395	ENSG00000205189	protein_coding	ENST00000961791	80485596	118724.000000	contact 8:80484739-80487925_8:80590351-80601489 distance:109588
chr8:80611844-80611995	8	80611845	80611995	ENSG00000076641	protein_coding	ENST00000220597	81112068	500148.000000	contact 8:81109687-81115002_8:80605262-80608259 distance:505584
chr8:80611844-80611995	8	80611845	80611995	ENSG00000164684	protein_coding	ENST00000519936	80874439	262519.000000	contact 8:80873109-80875025_8:80608260-80618245 distance:260815
chr8:80612724-80612875	8	80612725	80612875	ENSG00000076641	protein_coding	ENST00000220597	81112068	499268.000000	contact 8:81109687-81115002_8:80605262-80608259 distance:505584
chr8:80612724-80612875	8	80612725	80612875	ENSG00000164684	protein_coding	ENST00000519936	80874439	261639.000000	contact 8:80873109-80875025_8:80608260-80618245 distance:260815
chr8:80613044-80613195	8	80613045	80613195	ENSG00000076641	protein_coding	ENST00000220597	81112068	498948.000000	contact 8:81109687-81115002_8:80605262-80608259 distance:505584
chr8:80613044-80613195	8	80613045	80613195	ENSG00000164684	protein_coding	ENST00000519936	80874439	261319.000000	contact 8:80873109-80875025_8:80608260-80618245 distance:260815
chr8:80615164-80615315	8	80615165	80615315	ENSG00000076641	protein_coding	ENST00000220597	81112068	496828.000000	contact 8:81109687-81115002_8:80618246-80620954 distance:492744
chr8:80615164-80615315	8	80615165	80615315	ENSG00000164684	protein_coding	ENST00000519936	80874439	259199.000000	contact 8:80873109-80875025_8:80608260-80618245 distance:260815;contact 8:80873109-80875025_8:80618246-80620954 distance:254467
chr8:80615724-80615875	8	80615725	80615875	ENSG00000076641	protein_coding	ENST00000220597	81112068	496268.000000	contact 8:81109687-81115002_8:80618246-80620954 distance:492744
chr8:80615724-80615875	8	80615725	80615875	ENSG00000164684	protein_coding	ENST00000519936	80874439	258639.000000	contact 8:80873109-80875025_8:80608260-80618245 distance:260815;contact 8:80873109-80875025_8:80618246-80620954 distance:254467
chr8:80673524-80673675	8	80673525	80673675	ENSG00000164684	protein_coding	ENST00000519936	80874439	200839.000000	contact 8:80873109-80875025_8:80675884-80678716 distance:196767
chr8:80682849-80683000	8	80682850	80683000	ENSG00000076641	protein_coding	ENST00000220597	81112068	429143.000000	contact 8:81109687-81115002_8:80684249-80685180 distance:427630;contact 8:81109687-81115002_8:80683916-80684248 distance:428262;contact 8:81109687-81115002_8:80679461-80683915 distance:430656
chr8:80682849-80683000	8	80682850	80683000	ENSG00000164684	protein_coding	ENST00000519936	80874439	191514.000000	contact 8:80873109-80875025_8:80675884-80678716 distance:196767;contact 8:80873109-80875025_8:80685181-80688397 distance:187278;contact 8:80873109-80875025_8:80684249-80685180 distance:189353;contact 8:80873109-80875025_8:80683916-80684248 distance:189985;contact 8:80873109-80875025_8:80679461-80683915 distance:192379;contact 8:80873109-80875025_8:80678717-80679460 distance:194979
chr8:80682849-80683000	8	80682850	80683000	ENSG00000205189	protein_coding	ENST00000961791	80485596	197329.000000	contact 8:80484739-80487925_8:80685181-80688397 distance:200457;contact 8:80484739-80487925_8:80684249-80685180 distance:198382;contact 8:80484739-80487925_8:80683916-80684248 distance:197750;contact 8:80484739-80487925_8:80679461-80683915 distance:195356;contact 8:80484739-80487925_8:80678717-80679460 distance:192756
chr8:80683024-80683175	8	80683025	80683175	ENSG00000076641	protein_coding	ENST00000220597	81112068	428968.000000	contact 8:81109687-81115002_8:80684249-80685180 distance:427630;contact 8:81109687-81115002_8:80683916-80684248 distance:428262;contact 8:81109687-81115002_8:80679461-80683915 distance:430656
chr8:80683024-80683175	8	80683025	80683175	ENSG00000164684	protein_coding	ENST00000519936	80874439	191339.000000	contact 8:80873109-80875025_8:80675884-80678716 distance:196767;contact 8:80873109-80875025_8:80685181-80688397 distance:187278;contact 8:80873109-80875025_8:80684249-80685180 distance:189353;contact 8:80873109-80875025_8:80683916-80684248 distance:189985;contact 8:80873109-80875025_8:80679461-80683915 distance:192379;contact 8:80873109-80875025_8:80678717-80679460 distance:194979
chr8:80683024-80683175	8	80683025	80683175	ENSG00000205189	protein_coding	ENST00000961791	80485596	197504.000000	contact 8:80484739-80487925_8:80685181-80688397 distance:200457;contact 8:80484739-80487925_8:80684249-80685180 distance:198382;contact 8:80484739-80487925_8:80683916-80684248 distance:197750;contact 8:80484739-80487925_8:80679461-80683915 distance:195356;contact 8:80484739-80487925_8:80678717-80679460 distance:192756
chr8:80687069-80687220	8	80687070	80687220	ENSG00000076641	protein_coding	ENST00000220597	81112068	424923.000000	contact 8:81109687-81115002_8:80679461-80683915 distance:430656;contact 8:81109687-81115002_8:80688398-80689319 distance:423486;contact 8:81109687-81115002_8:80684249-80685180 distance:427630;contact 8:81109687-81115002_8:80683916-80684248 distance:428262
chr8:80687069-80687220	8	80687070	80687220	ENSG00000164684	protein_coding	ENST00000519936	80874439	187294.000000	contact 8:80873109-80875025_8:80679461-80683915 distance:192379;contact 8:80873109-80875025_8:80689320-80694361 distance:182227;contact 8:80873109-80875025_8:80688398-80689319 distance:185209;contact 8:80873109-80875025_8:80685181-80688397 distance:187278;contact 8:80873109-80875025_8:80684249-80685180 distance:189353;contact 8:80873109-80875025_8:80683916-80684248 distance:189985
chr8:80687069-80687220	8	80687070	80687220	ENSG00000205189	protein_coding	ENST00000961791	80485596	201549.000000	contact 8:80484739-80487925_8:80679461-80683915 distance:195356;contact 8:80484739-80487925_8:80685181-80688397 distance:200457;contact 8:80484739-80487925_8:80684249-80685180 distance:198382;contact 8:80484739-80487925_8:80683916-80684248 distance:197750
chr8:80687304-80687455	8	80687305	80687455	ENSG00000076641	protein_coding	ENST00000220597	81112068	424688.000000	contact 8:81109687-81115002_8:80679461-80683915 distance:430656;contact 8:81109687-81115002_8:80688398-80689319 distance:423486;contact 8:81109687-81115002_8:80684249-80685180 distance:427630;contact 8:81109687-81115002_8:80683916-80684248 distance:428262
chr8:80687304-80687455	8	80687305	80687455	ENSG00000164684	protein_coding	ENST00000519936	80874439	187059.000000	contact 8:80873109-80875025_8:80679461-80683915 distance:192379;contact 8:80873109-80875025_8:80689320-80694361 distance:182227;contact 8:80873109-80875025_8:80688398-80689319 distance:185209;contact 8:80873109-80875025_8:80685181-80688397 distance:187278;contact 8:80873109-80875025_8:80684249-80685180 distance:189353;contact 8:80873109-80875025_8:80683916-80684248 distance:189985
chr8:80687304-80687455	8	80687305	80687455	ENSG00000205189	protein_coding	ENST00000961791	80485596	201784.000000	contact 8:80484739-80487925_8:80679461-80683915 distance:195356;contact 8:80484739-80487925_8:80685181-80688397 distance:200457;contact 8:80484739-80487925_8:80684249-80685180 distance:198382;contact 8:80484739-80487925_8:80683916-80684248 distance:197750
chr8:80691004-80691155	8	80691005	80691155	ENSG00000076641	protein_coding	ENST00000220597	81112068	420988.000000	contact 8:81109687-81115002_8:80688398-80689319 distance:423486
chr8:80691004-80691155	8	80691005	80691155	ENSG00000164684	protein_coding	ENST00000519936	80874439	183359.000000	contact 8:80873109-80875025_8:80685181-80688397 distance:187278;contact 8:80873109-80875025_8:80694932-80699217 distance:176993;contact 8:80873109-80875025_8:80694362-80694931 distance:179421;contact 8:80873109-80875025_8:80689320-80694361 distance:182227;contact 8:80873109-80875025_8:80688398-80689319 distance:185209
chr8:80691004-80691155	8	80691005	80691155	ENSG00000205189	protein_coding	ENST00000961791	80485596	205484.000000	contact 8:80484739-80487925_8:80685181-80688397 distance:200457
chr8:80698684-80698835	8	80698685	80698835	ENSG00000164684	protein_coding	ENST00000519936	80874439	175679.000000	contact 8:80873109-80875025_8:80689320-80694361 distance:182227;contact 8:80873109-80875025_8:80703254-80707899 distance:168491;contact 8:80873109-80875025_8:80702408-80703253 distance:171237;contact 8:80873109-80875025_8:80699218-80702407 distance:173255;contact 8:80873109-80875025_8:80694932-80699217 distance:176993;contact 8:80873109-80875025_8:80694362-80694931 distance:179421
chr8:80747524-80747675	8	80747525	80747675	ENSG00000164684	protein_coding	ENST00000519936	80874439	126839.000000	contact 8:80873109-80875025_8:80752232-80756456 distance:119723
chr8:80753064-80753215	8	80753065	80753215	ENSG00000147588	protein_coding	ENST00000910617	81447518	694378.000000	contact 8:81447016-81449124_8:80756457-80757362 distance:691161
chr8:80753064-80753215	8	80753065	80753215	ENSG00000164684	protein_coding	ENST00000519936	80874439	121299.000000	contact 8:80873109-80875025_8:80752232-80756456 distance:119723
chr8:80753244-80753395	8	80753245	80753395	ENSG00000147588	protein_coding	ENST00000910617	81447518	694198.000000	contact 8:81447016-81449124_8:80756457-80757362 distance:691161
chr8:80753244-80753395	8	80753245	80753395	ENSG00000164684	protein_coding	ENST00000519936	80874439	121119.000000	contact 8:80873109-80875025_8:80752232-80756456 distance:119723
chr8:80753469-80753620	8	80753470	80753620	ENSG00000147588	protein_coding	ENST00000910617	81447518	693973.000000	contact 8:81447016-81449124_8:80756457-80757362 distance:691161
chr8:80753469-80753620	8	80753470	80753620	ENSG00000164684	protein_coding	ENST00000519936	80874439	120894.000000	contact 8:80873109-80875025_8:80752232-80756456 distance:119723
chr8:80753924-80754075	8	80753925	80754075	ENSG00000147588	protein_coding	ENST00000910617	81447518	693518.000000	contact 8:81447016-81449124_8:80756457-80757362 distance:691161
chr8:80753924-80754075	8	80753925	80754075	ENSG00000164684	protein_coding	ENST00000519936	80874439	120439.000000	contact 8:80873109-80875025_8:80752232-80756456 distance:119723
chr8:80843264-80843415	8	80843265	80843415	ENSG00000205186	protein_coding	ENST00000379071	81461579	618239.000000	contact 8:81454848-81477430_8:80842675-80843756 distance:622924
chr8:80864724-80864875	8	80864725	80864875	ENSG00000147586	protein_coding	ENST00000854562	80030290	834510.000000	contact 8:80027418-80031262_8:80868277-80870026 distance:839811
chr8:80864884-80865035	8	80864885	80865035	ENSG00000147586	protein_coding	ENST00000854562	80030290	834670.000000	contact 8:80027418-80031262_8:80868277-80870026 distance:839811;contact 8:80027418-80031262_8:80870027-80872007 distance:841677
chr8:80874904-80875055	8	80874905	80875055	ENSG00000147586	protein_coding	ENST00000854562	80030290	844690.000000	contact 8:80027418-80031262_8:80868277-80870026 distance:839811;contact 8:80027418-80031262_8:80872450-80873108 distance:843439;contact 8:80027418-80031262_8:80872008-80872416 distance:842872;contact 8:80027418-80031262_8:80870027-80872007 distance:841677
chr8:80874904-80875055	8	80874905	80875055	ENSG00000205189	protein_coding	ENST00000961791	80485596	389384.000000	contact 8:80484739-80487925_8:80872450-80873108 distance:386447;contact 8:80484739-80487925_8:80872008-80872416 distance:385880
chr8:80918944-80919095	8	80918945	80919095	ENSG00000164687	protein_coding	ENST00000396359	81280867	361847.000000	contact 8:81278037-81283568_8:80923985-80925849 distance:355885
chr8:80926224-80926375	8	80926225	80926375	ENSG00000164687	protein_coding	ENST00000396359	81280867	354567.000000	contact 8:81278037-81283568_8:80923985-80925849 distance:355885
chr8:80926384-80926535	8	80926385	80926535	ENSG00000164687	protein_coding	ENST00000396359	81280867	354407.000000	contact 8:81278037-81283568_8:80923985-80925849 distance:355885
chr8:80926569-80926720	8	80926570	80926720	ENSG00000164687	protein_coding	ENST00000396359	81280867	354222.000000	contact 8:81278037-81283568_8:80923985-80925849 distance:355885
chr8:80926724-80926875	8	80926725	80926875	ENSG00000164687	protein_coding	ENST00000396359	81280867	354067.000000	contact 8:81278037-81283568_8:80923985-80925849 distance:355885
chr8:80965464-80965615	8	80965465	80965615	ENSG00000076641	protein_coding	ENST00000220597	81112068	146528.000000	contact 8:81109687-81115002_8:80970592-80973168 distance:140464
chr8:80965669-80965820	8	80965670	80965820	ENSG00000076641	protein_coding	ENST00000220597	81112068	146323.000000	contact 8:81109687-81115002_8:80970592-80973168 distance:140464
chr8:80972184-80972335	8	80972185	80972335	ENSG00000076641	protein_coding	ENST00000220597	81112068	139808.000000	contact 8:81109687-81115002_8:80973169-80976046 distance:137737;contact 8:81109687-81115002_8:80970592-80973168 distance:140464
chr8:80972544-80972695	8	80972545	80972695	ENSG00000076641	protein_coding	ENST00000220597	81112068	139448.000000	contact 8:81109687-81115002_8:80973169-80976046 distance:137737;contact 8:81109687-81115002_8:80970592-80973168 distance:140464
chr8:80979044-80979195	8	80979045	80979195	ENSG00000076641	protein_coding	ENST00000220597	81112068	132948.000000	contact 8:81109687-81115002_8:80973169-80976046 distance:137737;contact 8:81109687-81115002_8:80983727-80984860 distance:128051;contact 8:81109687-81115002_8:80981348-80983726 distance:129807
chr8:80979044-80979195	8	80979045	80979195	ENSG00000164684	protein_coding	ENST00000519936	80874439	104681.000000	contact 8:80873109-80875025_8:80983727-80984860 distance:110226;contact 8:80873109-80875025_8:80981348-80983726 distance:108470;contact 8:80873109-80875025_8:80978747-80981347 distance:105980;contact 8:80873109-80875025_8:80978086-80978746 distance:104349
chr8:80979044-80979195	8	80979045	80979195	ENSG00000205189	protein_coding	ENST00000961791	80485596	493524.000000	contact 8:80484739-80487925_8:80983727-80984860 distance:497961;contact 8:80484739-80487925_8:80981348-80983726 distance:496205;contact 8:80484739-80487925_8:80978747-80981347 distance:493715;contact 8:80484739-80487925_8:80978086-80978746 distance:492084
chr8:80979984-80980135	8	80979985	80980135	ENSG00000076641	protein_coding	ENST00000220597	81112068	132008.000000	contact 8:81109687-81115002_8:80973169-80976046 distance:137737;contact 8:81109687-81115002_8:80984861-80999382 distance:120223;contact 8:81109687-81115002_8:80983727-80984860 distance:128051;contact 8:81109687-81115002_8:80981348-80983726 distance:129807
chr8:80979984-80980135	8	80979985	80980135	ENSG00000164684	protein_coding	ENST00000519936	80874439	105621.000000	contact 8:80873109-80875025_8:80983727-80984860 distance:110226;contact 8:80873109-80875025_8:80981348-80983726 distance:108470;contact 8:80873109-80875025_8:80978747-80981347 distance:105980;contact 8:80873109-80875025_8:80978086-80978746 distance:104349
chr8:80979984-80980135	8	80979985	80980135	ENSG00000205189	protein_coding	ENST00000961791	80485596	494464.000000	contact 8:80484739-80487925_8:80984861-80999382 distance:505789;contact 8:80484739-80487925_8:80983727-80984860 distance:497961;contact 8:80484739-80487925_8:80981348-80983726 distance:496205;contact 8:80484739-80487925_8:80978747-80981347 distance:493715;contact 8:80484739-80487925_8:80978086-80978746 distance:492084
chr8:80980144-80980295	8	80980145	80980295	ENSG00000076641	protein_coding	ENST00000220597	81112068	131848.000000	contact 8:81109687-81115002_8:80973169-80976046 distance:137737;contact 8:81109687-81115002_8:80984861-80999382 distance:120223;contact 8:81109687-81115002_8:80983727-80984860 distance:128051;contact 8:81109687-81115002_8:80981348-80983726 distance:129807
chr8:80980144-80980295	8	80980145	80980295	ENSG00000164684	protein_coding	ENST00000519936	80874439	105781.000000	contact 8:80873109-80875025_8:80983727-80984860 distance:110226;contact 8:80873109-80875025_8:80981348-80983726 distance:108470;contact 8:80873109-80875025_8:80978747-80981347 distance:105980;contact 8:80873109-80875025_8:80978086-80978746 distance:104349
chr8:80980144-80980295	8	80980145	80980295	ENSG00000205189	protein_coding	ENST00000961791	80485596	494624.000000	contact 8:80484739-80487925_8:80984861-80999382 distance:505789;contact 8:80484739-80487925_8:80983727-80984860 distance:497961;contact 8:80484739-80487925_8:80981348-80983726 distance:496205;contact 8:80484739-80487925_8:80978747-80981347 distance:493715;contact 8:80484739-80487925_8:80978086-80978746 distance:492084
chr8:80982544-80982695	8	80982545	80982695	ENSG00000076641	protein_coding	ENST00000220597	81112068	129448.000000	contact 8:81109687-81115002_8:80984861-80999382 distance:120223;contact 8:81109687-81115002_8:80983727-80984860 distance:128051;contact 8:81109687-81115002_8:80981348-80983726 distance:129807
chr8:80982544-80982695	8	80982545	80982695	ENSG00000164684	protein_coding	ENST00000519936	80874439	108181.000000	contact 8:80873109-80875025_8:80978086-80978746 distance:104349;contact 8:80873109-80875025_8:80983727-80984860 distance:110226;contact 8:80873109-80875025_8:80981348-80983726 distance:108470;contact 8:80873109-80875025_8:80978747-80981347 distance:105980
chr8:80982544-80982695	8	80982545	80982695	ENSG00000205189	protein_coding	ENST00000961791	80485596	497024.000000	contact 8:80484739-80487925_8:80978086-80978746 distance:492084;contact 8:80484739-80487925_8:80984861-80999382 distance:505789;contact 8:80484739-80487925_8:80983727-80984860 distance:497961;contact 8:80484739-80487925_8:80981348-80983726 distance:496205;contact 8:80484739-80487925_8:80978747-80981347 distance:493715
chr8:80991924-80992075	8	80991925	80992075	ENSG00000076641	protein_coding	ENST00000220597	81112068	120068.000000	contact 8:81109687-81115002_8:80984861-80999382 distance:120223
chr8:80991924-80992075	8	80991925	80992075	ENSG00000205189	protein_coding	ENST00000961791	80485596	506404.000000	contact 8:80484739-80487925_8:80984861-80999382 distance:505789
chr8:80992089-80992240	8	80992090	80992240	ENSG00000076641	protein_coding	ENST00000220597	81112068	119903.000000	contact 8:81109687-81115002_8:80984861-80999382 distance:120223
chr8:80992089-80992240	8	80992090	80992240	ENSG00000205189	protein_coding	ENST00000961791	80485596	506569.000000	contact 8:80484739-80487925_8:80984861-80999382 distance:505789
chr8:80998424-80998575	8	80998425	80998575	ENSG00000076641	protein_coding	ENST00000220597	81112068	113568.000000	contact 8:81109687-81115002_8:80984861-80999382 distance:120223;contact 8:81109687-81115002_8:81000905-81004189 distance:109797;contact 8:81109687-81115002_8:80999383-81000904 distance:112201
chr8:80998424-80998575	8	80998425	80998575	ENSG00000205189	protein_coding	ENST00000961791	80485596	512904.000000	contact 8:80484739-80487925_8:80984861-80999382 distance:505789;contact 8:80484739-80487925_8:81000905-81004189 distance:516215
chr8:81001884-81002035	8	81001885	81002035	ENSG00000076641	protein_coding	ENST00000220597	81112068	110108.000000	contact 8:81109687-81115002_8:80984861-80999382 distance:120223;contact 8:81109687-81115002_8:81005020-81008954 distance:105357;contact 8:81109687-81115002_8:81004631-81005019 distance:107519;contact 8:81109687-81115002_8:81004333-81004630 distance:107863;contact 8:81109687-81115002_8:81000905-81004189 distance:109797;contact 8:81109687-81115002_8:80999383-81000904 distance:112201
chr8:81001884-81002035	8	81001885	81002035	ENSG00000205189	protein_coding	ENST00000961791	80485596	516364.000000	contact 8:80484739-80487925_8:80984861-80999382 distance:505789;contact 8:80484739-80487925_8:81005020-81008954 distance:520655;contact 8:80484739-80487925_8:81000905-81004189 distance:516215
chr8:81002069-81002220	8	81002070	81002220	ENSG00000076641	protein_coding	ENST00000220597	81112068	109923.000000	contact 8:81109687-81115002_8:80984861-80999382 distance:120223;contact 8:81109687-81115002_8:81005020-81008954 distance:105357;contact 8:81109687-81115002_8:81004631-81005019 distance:107519;contact 8:81109687-81115002_8:81004333-81004630 distance:107863;contact 8:81109687-81115002_8:81000905-81004189 distance:109797;contact 8:81109687-81115002_8:80999383-81000904 distance:112201
chr8:81002069-81002220	8	81002070	81002220	ENSG00000205189	protein_coding	ENST00000961791	80485596	516549.000000	contact 8:80484739-80487925_8:80984861-80999382 distance:505789;contact 8:80484739-80487925_8:81005020-81008954 distance:520655;contact 8:80484739-80487925_8:81000905-81004189 distance:516215
chr8:81002264-81002415	8	81002265	81002415	ENSG00000076641	protein_coding	ENST00000220597	81112068	109728.000000	contact 8:81109687-81115002_8:80984861-80999382 distance:120223;contact 8:81109687-81115002_8:81005020-81008954 distance:105357;contact 8:81109687-81115002_8:81004631-81005019 distance:107519;contact 8:81109687-81115002_8:81004333-81004630 distance:107863;contact 8:81109687-81115002_8:81000905-81004189 distance:109797;contact 8:81109687-81115002_8:80999383-81000904 distance:112201
chr8:81002264-81002415	8	81002265	81002415	ENSG00000205189	protein_coding	ENST00000961791	80485596	516744.000000	contact 8:80484739-80487925_8:80984861-80999382 distance:505789;contact 8:80484739-80487925_8:81005020-81008954 distance:520655;contact 8:80484739-80487925_8:81000905-81004189 distance:516215
chr8:81002864-81003015	8	81002865	81003015	ENSG00000076641	protein_coding	ENST00000220597	81112068	109128.000000	contact 8:81109687-81115002_8:80984861-80999382 distance:120223;contact 8:81109687-81115002_8:81005020-81008954 distance:105357;contact 8:81109687-81115002_8:81004631-81005019 distance:107519;contact 8:81109687-81115002_8:81004333-81004630 distance:107863;contact 8:81109687-81115002_8:81000905-81004189 distance:109797;contact 8:81109687-81115002_8:80999383-81000904 distance:112201
chr8:81002864-81003015	8	81002865	81003015	ENSG00000205189	protein_coding	ENST00000961791	80485596	517344.000000	contact 8:80484739-80487925_8:80984861-80999382 distance:505789;contact 8:80484739-80487925_8:81005020-81008954 distance:520655;contact 8:80484739-80487925_8:81000905-81004189 distance:516215
chr8:81003024-81003175	8	81003025	81003175	ENSG00000076641	protein_coding	ENST00000220597	81112068	108968.000000	contact 8:81109687-81115002_8:80984861-80999382 distance:120223;contact 8:81109687-81115002_8:81005020-81008954 distance:105357;contact 8:81109687-81115002_8:81004631-81005019 distance:107519;contact 8:81109687-81115002_8:81004333-81004630 distance:107863;contact 8:81109687-81115002_8:81000905-81004189 distance:109797;contact 8:81109687-81115002_8:80999383-81000904 distance:112201
chr8:81003024-81003175	8	81003025	81003175	ENSG00000205189	protein_coding	ENST00000961791	80485596	517504.000000	contact 8:80484739-80487925_8:80984861-80999382 distance:505789;contact 8:80484739-80487925_8:81005020-81008954 distance:520655;contact 8:80484739-80487925_8:81000905-81004189 distance:516215
chr8:81004544-81004695	8	81004545	81004695	ENSG00000076641	protein_coding	ENST00000220597	81112068	107448.000000	contact 8:81109687-81115002_8:80999383-81000904 distance:112201;contact 8:81109687-81115002_8:81008955-81010869 distance:102432;contact 8:81109687-81115002_8:81005020-81008954 distance:105357;contact 8:81109687-81115002_8:81004631-81005019 distance:107519;contact 8:81109687-81115002_8:81004333-81004630 distance:107863;contact 8:81109687-81115002_8:81000905-81004189 distance:109797
chr8:81004544-81004695	8	81004545	81004695	ENSG00000205189	protein_coding	ENST00000961791	80485596	519024.000000	contact 8:80484739-80487925_8:81005020-81008954 distance:520655;contact 8:80484739-80487925_8:81000905-81004189 distance:516215
chr8:81004704-81004855	8	81004705	81004855	ENSG00000076641	protein_coding	ENST00000220597	81112068	107288.000000	contact 8:81109687-81115002_8:80999383-81000904 distance:112201;contact 8:81109687-81115002_8:81008955-81010869 distance:102432;contact 8:81109687-81115002_8:81005020-81008954 distance:105357;contact 8:81109687-81115002_8:81004631-81005019 distance:107519;contact 8:81109687-81115002_8:81004333-81004630 distance:107863;contact 8:81109687-81115002_8:81000905-81004189 distance:109797
chr8:81004704-81004855	8	81004705	81004855	ENSG00000205189	protein_coding	ENST00000961791	80485596	519184.000000	contact 8:80484739-80487925_8:81005020-81008954 distance:520655;contact 8:80484739-80487925_8:81000905-81004189 distance:516215
chr8:81007664-81007815	8	81007665	81007815	ENSG00000076641	protein_coding	ENST00000220597	81112068	104328.000000	contact 8:81109687-81115002_8:81000905-81004189 distance:109797;contact 8:81109687-81115002_8:81011847-81014707 distance:99067;contact 8:81109687-81115002_8:81010870-81011846 distance:100986;contact 8:81109687-81115002_8:81008955-81010869 distance:102432;contact 8:81109687-81115002_8:81005020-81008954 distance:105357;contact 8:81109687-81115002_8:81004631-81005019 distance:107519;contact 8:81109687-81115002_8:81004333-81004630 distance:107863
chr8:81007664-81007815	8	81007665	81007815	ENSG00000205189	protein_coding	ENST00000961791	80485596	522144.000000	contact 8:80484739-80487925_8:81000905-81004189 distance:516215;contact 8:80484739-80487925_8:81010870-81011846 distance:525026;contact 8:80484739-80487925_8:81005020-81008954 distance:520655
chr8:81010144-81010295	8	81010145	81010295	ENSG00000076641	protein_coding	ENST00000220597	81112068	101848.000000	contact 8:81109687-81115002_8:81005020-81008954 distance:105357;contact 8:81109687-81115002_8:81014708-81023496 distance:93242;contact 8:81109687-81115002_8:81011847-81014707 distance:99067;contact 8:81109687-81115002_8:81010870-81011846 distance:100986;contact 8:81109687-81115002_8:81008955-81010869 distance:102432
chr8:81010144-81010295	8	81010145	81010295	ENSG00000205189	protein_coding	ENST00000961791	80485596	524624.000000	contact 8:80484739-80487925_8:81005020-81008954 distance:520655;contact 8:80484739-80487925_8:81014708-81023496 distance:532770;contact 8:80484739-80487925_8:81010870-81011846 distance:525026
chr8:81018444-81018595	8	81018445	81018595	ENSG00000076641	protein_coding	ENST00000220597	81112068	93548.000000	contact 8:81109687-81115002_8:81011847-81014707 distance:99067;contact 8:81109687-81115002_8:81023497-81024986 distance:88103;contact 8:81109687-81115002_8:81014708-81023496 distance:93242
chr8:81018444-81018595	8	81018445	81018595	ENSG00000205189	protein_coding	ENST00000961791	80485596	532924.000000	contact 8:80484739-80487925_8:81014708-81023496 distance:532770
chr8:81021844-81021995	8	81021845	81021995	ENSG00000076641	protein_coding	ENST00000220597	81112068	90148.000000	contact 8:81109687-81115002_8:81014708-81023496 distance:93242;contact 8:81109687-81115002_8:81024987-81036004 distance:81849;contact 8:81109687-81115002_8:81023497-81024986 distance:88103
chr8:81021844-81021995	8	81021845	81021995	ENSG00000205189	protein_coding	ENST00000961791	80485596	536324.000000	contact 8:80484739-80487925_8:81014708-81023496 distance:532770
chr8:81025684-81025835	8	81025685	81025835	ENSG00000076641	protein_coding	ENST00000220597	81112068	86308.000000	contact 8:81109687-81115002_8:81014708-81023496 distance:93242;contact 8:81109687-81115002_8:81024987-81036004 distance:81849;contact 8:81109687-81115002_8:81023497-81024986 distance:88103
chr8:81025684-81025835	8	81025685	81025835	ENSG00000205189	protein_coding	ENST00000961791	80485596	540164.000000	contact 8:80484739-80487925_8:81014708-81023496 distance:532770
chr8:81026324-81026475	8	81026325	81026475	ENSG00000076641	protein_coding	ENST00000220597	81112068	85668.000000	contact 8:81109687-81115002_8:81014708-81023496 distance:93242;contact 8:81109687-81115002_8:81024987-81036004 distance:81849;contact 8:81109687-81115002_8:81023497-81024986 distance:88103
chr8:81026324-81026475	8	81026325	81026475	ENSG00000205189	protein_coding	ENST00000961791	80485596	540804.000000	contact 8:80484739-80487925_8:81014708-81023496 distance:532770
chr8:81026504-81026655	8	81026505	81026655	ENSG00000076641	protein_coding	ENST00000220597	81112068	85488.000000	contact 8:81109687-81115002_8:81014708-81023496 distance:93242;contact 8:81109687-81115002_8:81024987-81036004 distance:81849;contact 8:81109687-81115002_8:81023497-81024986 distance:88103
chr8:81026504-81026655	8	81026505	81026655	ENSG00000205189	protein_coding	ENST00000961791	80485596	540984.000000	contact 8:80484739-80487925_8:81014708-81023496 distance:532770
chr8:81026669-81026820	8	81026670	81026820	ENSG00000076641	protein_coding	ENST00000220597	81112068	85323.000000	contact 8:81109687-81115002_8:81014708-81023496 distance:93242;contact 8:81109687-81115002_8:81024987-81036004 distance:81849;contact 8:81109687-81115002_8:81023497-81024986 distance:88103
chr8:81026669-81026820	8	81026670	81026820	ENSG00000205189	protein_coding	ENST00000961791	80485596	541149.000000	contact 8:80484739-80487925_8:81014708-81023496 distance:532770
chr8:81028284-81028435	8	81028285	81028435	ENSG00000076641	protein_coding	ENST00000220597	81112068	83708.000000	contact 8:81109687-81115002_8:81014708-81023496 distance:93242;contact 8:81109687-81115002_8:81024987-81036004 distance:81849;contact 8:81109687-81115002_8:81023497-81024986 distance:88103
chr8:81028284-81028435	8	81028285	81028435	ENSG00000205189	protein_coding	ENST00000961791	80485596	542764.000000	contact 8:80484739-80487925_8:81014708-81023496 distance:532770
chr8:81028829-81028980	8	81028830	81028980	ENSG00000076641	protein_coding	ENST00000220597	81112068	83163.000000	contact 8:81109687-81115002_8:81023497-81024986 distance:88103;contact 8:81109687-81115002_8:81024987-81036004 distance:81849
chr8:81029184-81029335	8	81029185	81029335	ENSG00000076641	protein_coding	ENST00000220597	81112068	82808.000000	contact 8:81109687-81115002_8:81023497-81024986 distance:88103;contact 8:81109687-81115002_8:81024987-81036004 distance:81849
chr8:81029444-81029595	8	81029445	81029595	ENSG00000076641	protein_coding	ENST00000220597	81112068	82548.000000	contact 8:81109687-81115002_8:81023497-81024986 distance:88103;contact 8:81109687-81115002_8:81024987-81036004 distance:81849
chr8:81029944-81030095	8	81029945	81030095	ENSG00000076641	protein_coding	ENST00000220597	81112068	82048.000000	contact 8:81109687-81115002_8:81023497-81024986 distance:88103;contact 8:81109687-81115002_8:81024987-81036004 distance:81849
chr8:81034244-81034395	8	81034245	81034395	ENSG00000076641	protein_coding	ENST00000220597	81112068	77748.000000	contact 8:81109687-81115002_8:81024987-81036004 distance:81849;contact 8:81109687-81115002_8:81036005-81042412 distance:73136
chr8:81034924-81035075	8	81034925	81035075	ENSG00000076641	protein_coding	ENST00000220597	81112068	77068.000000	contact 8:81109687-81115002_8:81024987-81036004 distance:81849;contact 8:81109687-81115002_8:81036005-81042412 distance:73136
chr8:81035304-81035455	8	81035305	81035455	ENSG00000076641	protein_coding	ENST00000220597	81112068	76688.000000	contact 8:81109687-81115002_8:81024987-81036004 distance:81849;contact 8:81109687-81115002_8:81036005-81042412 distance:73136
chr8:81036764-81036915	8	81036765	81036915	ENSG00000076641	protein_coding	ENST00000220597	81112068	75228.000000	contact 8:81109687-81115002_8:81024987-81036004 distance:81849;contact 8:81109687-81115002_8:81036005-81042412 distance:73136
chr8:81037004-81037155	8	81037005	81037155	ENSG00000076641	protein_coding	ENST00000220597	81112068	74988.000000	contact 8:81109687-81115002_8:81024987-81036004 distance:81849;contact 8:81109687-81115002_8:81036005-81042412 distance:73136
chr8:81038904-81039055	8	81038905	81039055	ENSG00000076641	protein_coding	ENST00000220597	81112068	73088.000000	contact 8:81109687-81115002_8:81024987-81036004 distance:81849;contact 8:81109687-81115002_8:81042413-81046161 distance:68057;contact 8:81109687-81115002_8:81036005-81042412 distance:73136
chr8:81047684-81047835	8	81047685	81047835	ENSG00000076641	protein_coding	ENST00000220597	81112068	64308.000000	contact 8:81109687-81115002_8:81042413-81046161 distance:68057;contact 8:81109687-81115002_8:81052620-81053093 distance:59488;contact 8:81109687-81115002_8:81051034-81052619 distance:60518;contact 8:81109687-81115002_8:81050565-81051033 distance:61545;contact 8:81109687-81115002_8:81046162-81050564 distance:63981
chr8:81048004-81048155	8	81048005	81048155	ENSG00000076641	protein_coding	ENST00000220597	81112068	63988.000000	contact 8:81109687-81115002_8:81042413-81046161 distance:68057;contact 8:81109687-81115002_8:81053094-81066151 distance:52722;contact 8:81109687-81115002_8:81052620-81053093 distance:59488;contact 8:81109687-81115002_8:81051034-81052619 distance:60518;contact 8:81109687-81115002_8:81050565-81051033 distance:61545;contact 8:81109687-81115002_8:81046162-81050564 distance:63981
chr8:81050744-81050895	8	81050745	81050895	ENSG00000076641	protein_coding	ENST00000220597	81112068	61248.000000	contact 8:81109687-81115002_8:81042413-81046161 distance:68057;contact 8:81109687-81115002_8:81053094-81066151 distance:52722;contact 8:81109687-81115002_8:81052620-81053093 distance:59488;contact 8:81109687-81115002_8:81051034-81052619 distance:60518;contact 8:81109687-81115002_8:81050565-81051033 distance:61545;contact 8:81109687-81115002_8:81046162-81050564 distance:63981
chr8:81051104-81051255	8	81051105	81051255	ENSG00000076641	protein_coding	ENST00000220597	81112068	60888.000000	contact 8:81109687-81115002_8:81042413-81046161 distance:68057;contact 8:81109687-81115002_8:81053094-81066151 distance:52722;contact 8:81109687-81115002_8:81052620-81053093 distance:59488;contact 8:81109687-81115002_8:81051034-81052619 distance:60518;contact 8:81109687-81115002_8:81050565-81051033 distance:61545;contact 8:81109687-81115002_8:81046162-81050564 distance:63981
chr8:81061144-81061295	8	81061145	81061295	ENSG00000076641	protein_coding	ENST00000220597	81112068	50848.000000	contact 8:81109687-81115002_8:81053094-81066151 distance:52722;contact 8:81109687-81115002_8:81066152-81068723 distance:44907
chr8:81061364-81061515	8	81061365	81061515	ENSG00000076641	protein_coding	ENST00000220597	81112068	50628.000000	contact 8:81109687-81115002_8:81053094-81066151 distance:52722;contact 8:81109687-81115002_8:81066152-81068723 distance:44907
chr8:81063064-81063215	8	81063065	81063215	ENSG00000076641	protein_coding	ENST00000220597	81112068	48928.000000	contact 8:81109687-81115002_8:81053094-81066151 distance:52722;contact 8:81109687-81115002_8:81066152-81068723 distance:44907
chr8:81069084-81069235	8	81069085	81069235	ENSG00000076641	protein_coding	ENST00000220597	81112068	42908.000000	contact 8:81109687-81115002_8:81053094-81066151 distance:52722;contact 8:81109687-81115002_8:81068724-81075381 distance:40292;contact 8:81109687-81115002_8:81066152-81068723 distance:44907
chr8:81069264-81069415	8	81069265	81069415	ENSG00000076641	protein_coding	ENST00000220597	81112068	42728.000000	contact 8:81109687-81115002_8:81053094-81066151 distance:52722;contact 8:81109687-81115002_8:81068724-81075381 distance:40292;contact 8:81109687-81115002_8:81066152-81068723 distance:44907
chr8:81069709-81069860	8	81069710	81069860	ENSG00000076641	protein_coding	ENST00000220597	81112068	42283.000000	contact 8:81109687-81115002_8:81053094-81066151 distance:52722;contact 8:81109687-81115002_8:81068724-81075381 distance:40292;contact 8:81109687-81115002_8:81066152-81068723 distance:44907
chr8:81069864-81070015	8	81069865	81070015	ENSG00000076641	protein_coding	ENST00000220597	81112068	42128.000000	contact 8:81109687-81115002_8:81053094-81066151 distance:52722;contact 8:81109687-81115002_8:81068724-81075381 distance:40292;contact 8:81109687-81115002_8:81066152-81068723 distance:44907
chr8:81073244-81073395	8	81073245	81073395	ENSG00000076641	protein_coding	ENST00000220597	81112068	38748.000000	contact 8:81109687-81115002_8:81066152-81068723 distance:44907;contact 8:81109687-81115002_8:81076245-81077059 distance:35692;contact 8:81109687-81115002_8:81075382-81076244 distance:36531;contact 8:81109687-81115002_8:81068724-81075381 distance:40292
chr8:81074784-81074935	8	81074785	81074935	ENSG00000076641	protein_coding	ENST00000220597	81112068	37208.000000	contact 8:81109687-81115002_8:81068724-81075381 distance:40292;contact 8:81109687-81115002_8:81078842-81085324 distance:30261;contact 8:81109687-81115002_8:81076245-81077059 distance:35692;contact 8:81109687-81115002_8:81075382-81076244 distance:36531
chr8:81076264-81076415	8	81076265	81076415	ENSG00000076641	protein_coding	ENST00000220597	81112068	35728.000000	contact 8:81109687-81115002_8:81068724-81075381 distance:40292;contact 8:81109687-81115002_8:81078842-81085324 distance:30261;contact 8:81109687-81115002_8:81076245-81077059 distance:35692;contact 8:81109687-81115002_8:81075382-81076244 distance:36531
chr8:81077084-81077235	8	81077085	81077235	ENSG00000076641	protein_coding	ENST00000220597	81112068	34908.000000	contact 8:81109687-81115002_8:81068724-81075381 distance:40292;contact 8:81109687-81115002_8:81078842-81085324 distance:30261;contact 8:81109687-81115002_8:81076245-81077059 distance:35692;contact 8:81109687-81115002_8:81075382-81076244 distance:36531
chr8:81080424-81080575	8	81080425	81080575	ENSG00000076641	protein_coding	ENST00000220597	81112068	31568.000000	contact 8:81109687-81115002_8:81075382-81076244 distance:36531;contact 8:81109687-81115002_8:81078842-81085324 distance:30261;contact 8:81109687-81115002_8:81076245-81077059 distance:35692
chr8:81080424-81080575	8	81080425	81080575	ENSG00000133731	protein_coding	ENST00000922705	81686328	605828.000000	contact 8:81682323-81689269_8:81085325-81091747 distance:597260
chr8:81081464-81081615	8	81081465	81081615	ENSG00000076641	protein_coding	ENST00000220597	81112068	30528.000000	contact 8:81109687-81115002_8:81076245-81077059 distance:35692;contact 8:81109687-81115002_8:81078842-81085324 distance:30261
chr8:81081464-81081615	8	81081465	81081615	ENSG00000133731	protein_coding	ENST00000922705	81686328	604788.000000	contact 8:81682323-81689269_8:81085325-81091747 distance:597260
chr8:81081669-81081820	8	81081670	81081820	ENSG00000076641	protein_coding	ENST00000220597	81112068	30323.000000	contact 8:81109687-81115002_8:81076245-81077059 distance:35692;contact 8:81109687-81115002_8:81078842-81085324 distance:30261
chr8:81081669-81081820	8	81081670	81081820	ENSG00000133731	protein_coding	ENST00000922705	81686328	604583.000000	contact 8:81682323-81689269_8:81085325-81091747 distance:597260
chr8:81082424-81082575	8	81082425	81082575	ENSG00000076641	protein_coding	ENST00000220597	81112068	29568.000000	contact 8:81109687-81115002_8:81078842-81085324 distance:30261
chr8:81082424-81082575	8	81082425	81082575	ENSG00000133731	protein_coding	ENST00000922705	81686328	603828.000000	contact 8:81682323-81689269_8:81085325-81091747 distance:597260
chr8:81090604-81090755	8	81090605	81090755	ENSG00000133731	protein_coding	ENST00000922705	81686328	595648.000000	contact 8:81682323-81689269_8:81085325-81091747 distance:597260
chr8:81094784-81094935	8	81094785	81094935	ENSG00000133731	protein_coding	ENST00000922705	81686328	591468.000000	contact 8:81682323-81689269_8:81085325-81091747 distance:597260
chr8:81097324-81097475	8	81097325	81097475	ENSG00000205189	protein_coding	ENST00000961791	80485596	611804.000000	contact 8:80484739-80487925_8:81100406-81102457 distance:615099
chr8:81097544-81097695	8	81097545	81097695	ENSG00000205189	protein_coding	ENST00000961791	80485596	612024.000000	contact 8:80484739-80487925_8:81100406-81102457 distance:615099
chr8:81098644-81098795	8	81098645	81098795	ENSG00000205189	protein_coding	ENST00000961791	80485596	613124.000000	contact 8:80484739-80487925_8:81100406-81102457 distance:615099
chr8:81100784-81100935	8	81100785	81100935	ENSG00000164684	protein_coding	ENST00000519936	80874439	226421.000000	contact 8:80873109-80875025_8:81105835-81107204 distance:232452
chr8:81100784-81100935	8	81100785	81100935	ENSG00000205189	protein_coding	ENST00000961791	80485596	615264.000000	contact 8:80484739-80487925_8:81100406-81102457 distance:615099;contact 8:80484739-80487925_8:81105835-81107204 distance:620187
chr8:81104424-81104575	8	81104425	81104575	ENSG00000164684	protein_coding	ENST00000519936	80874439	230061.000000	contact 8:80873109-80875025_8:81105835-81107204 distance:232452
chr8:81104424-81104575	8	81104425	81104575	ENSG00000205189	protein_coding	ENST00000961791	80485596	618904.000000	contact 8:80484739-80487925_8:81100406-81102457 distance:615099;contact 8:80484739-80487925_8:81109267-81109686 distance:623144;contact 8:80484739-80487925_8:81107205-81109266 distance:621903;contact 8:80484739-80487925_8:81105835-81107204 distance:620187
chr8:81106304-81106455	8	81106305	81106455	ENSG00000164684	protein_coding	ENST00000519936	80874439	231941.000000	contact 8:80873109-80875025_8:81105835-81107204 distance:232452
chr8:81106304-81106455	8	81106305	81106455	ENSG00000205189	protein_coding	ENST00000961791	80485596	620784.000000	contact 8:80484739-80487925_8:81100406-81102457 distance:615099;contact 8:80484739-80487925_8:81109267-81109686 distance:623144;contact 8:80484739-80487925_8:81107205-81109266 distance:621903;contact 8:80484739-80487925_8:81105835-81107204 distance:620187
chr8:81106804-81106955	8	81106805	81106955	ENSG00000164684	protein_coding	ENST00000519936	80874439	232441.000000	contact 8:80873109-80875025_8:81105835-81107204 distance:232452
chr8:81106804-81106955	8	81106805	81106955	ENSG00000205189	protein_coding	ENST00000961791	80485596	621284.000000	contact 8:80484739-80487925_8:81100406-81102457 distance:615099;contact 8:80484739-80487925_8:81109267-81109686 distance:623144;contact 8:80484739-80487925_8:81107205-81109266 distance:621903;contact 8:80484739-80487925_8:81105835-81107204 distance:620187
chr8:81106984-81107135	8	81106985	81107135	ENSG00000164684	protein_coding	ENST00000519936	80874439	232621.000000	contact 8:80873109-80875025_8:81105835-81107204 distance:232452
chr8:81106984-81107135	8	81106985	81107135	ENSG00000205189	protein_coding	ENST00000961791	80485596	621464.000000	contact 8:80484739-80487925_8:81100406-81102457 distance:615099;contact 8:80484739-80487925_8:81109267-81109686 distance:623144;contact 8:80484739-80487925_8:81107205-81109266 distance:621903;contact 8:80484739-80487925_8:81105835-81107204 distance:620187
chr8:81107169-81107320	8	81107170	81107320	ENSG00000164684	protein_coding	ENST00000519936	80874439	232806.000000	contact 8:80873109-80875025_8:81105835-81107204 distance:232452
chr8:81107169-81107320	8	81107170	81107320	ENSG00000205189	protein_coding	ENST00000961791	80485596	621649.000000	contact 8:80484739-80487925_8:81100406-81102457 distance:615099;contact 8:80484739-80487925_8:81109267-81109686 distance:623144;contact 8:80484739-80487925_8:81107205-81109266 distance:621903;contact 8:80484739-80487925_8:81105835-81107204 distance:620187
chr8:81108924-81109075	8	81108925	81109075	ENSG00000164684	protein_coding	ENST00000519936	80874439	234561.000000	contact 8:80873109-80875025_8:81105835-81107204 distance:232452
chr8:81108924-81109075	8	81108925	81109075	ENSG00000205189	protein_coding	ENST00000961791	80485596	623404.000000	contact 8:80484739-80487925_8:81105835-81107204 distance:620187;contact 8:80484739-80487925_8:81109267-81109686 distance:623144;contact 8:80484739-80487925_8:81107205-81109266 distance:621903
chr8:81109844-81109995	8	81109845	81109995	ENSG00000164684	protein_coding	ENST00000519936	80874439	235481.000000	contact 8:80873109-80875025_8:81105835-81107204 distance:232452
chr8:81109844-81109995	8	81109845	81109995	ENSG00000205189	protein_coding	ENST00000961791	80485596	624324.000000	contact 8:80484739-80487925_8:81105835-81107204 distance:620187;contact 8:80484739-80487925_8:81109267-81109686 distance:623144;contact 8:80484739-80487925_8:81107205-81109266 distance:621903
chr8:81110809-81110960	8	81110810	81110960	ENSG00000164684	protein_coding	ENST00000519936	80874439	236446.000000	contact 8:80873109-80875025_8:81105835-81107204 distance:232452
chr8:81110809-81110960	8	81110810	81110960	ENSG00000205189	protein_coding	ENST00000961791	80485596	625289.000000	contact 8:80484739-80487925_8:81105835-81107204 distance:620187;contact 8:80484739-80487925_8:81115003-81115197 distance:628768;contact 8:80484739-80487925_8:81109267-81109686 distance:623144;contact 8:80484739-80487925_8:81107205-81109266 distance:621903
chr8:81111089-81111240	8	81111090	81111240	ENSG00000164684	protein_coding	ENST00000519936	80874439	236726.000000	contact 8:80873109-80875025_8:81105835-81107204 distance:232452
chr8:81111089-81111240	8	81111090	81111240	ENSG00000205189	protein_coding	ENST00000961791	80485596	625569.000000	contact 8:80484739-80487925_8:81105835-81107204 distance:620187;contact 8:80484739-80487925_8:81115003-81115197 distance:628768;contact 8:80484739-80487925_8:81109267-81109686 distance:623144;contact 8:80484739-80487925_8:81107205-81109266 distance:621903
chr8:81111309-81111460	8	81111310	81111460	ENSG00000164684	protein_coding	ENST00000519936	80874439	236946.000000	contact 8:80873109-80875025_8:81105835-81107204 distance:232452
chr8:81111309-81111460	8	81111310	81111460	ENSG00000205189	protein_coding	ENST00000961791	80485596	625789.000000	contact 8:80484739-80487925_8:81105835-81107204 distance:620187;contact 8:80484739-80487925_8:81115003-81115197 distance:628768;contact 8:80484739-80487925_8:81109267-81109686 distance:623144;contact 8:80484739-80487925_8:81107205-81109266 distance:621903
chr8:81111464-81111615	8	81111465	81111615	ENSG00000164684	protein_coding	ENST00000519936	80874439	237101.000000	contact 8:80873109-80875025_8:81105835-81107204 distance:232452
chr8:81111464-81111615	8	81111465	81111615	ENSG00000205189	protein_coding	ENST00000961791	80485596	625944.000000	contact 8:80484739-80487925_8:81105835-81107204 distance:620187;contact 8:80484739-80487925_8:81115003-81115197 distance:628768;contact 8:80484739-80487925_8:81109267-81109686 distance:623144;contact 8:80484739-80487925_8:81107205-81109266 distance:621903
chr8:81117744-81117895	8	81117745	81117895	ENSG00000205189	protein_coding	ENST00000961791	80485596	632224.000000	contact 8:80484739-80487925_8:81115003-81115197 distance:628768
chr8:81117929-81118080	8	81117930	81118080	ENSG00000205189	protein_coding	ENST00000961791	80485596	632409.000000	contact 8:80484739-80487925_8:81115003-81115197 distance:628768
chr8:81127484-81127635	8	81127485	81127635	ENSG00000205189	protein_coding	ENST00000961791	80485596	641964.000000	contact 8:80484739-80487925_8:81130688-81131164 distance:644594;contact 8:80484739-80487925_8:81131202-81132986 distance:645762
chr8:81130284-81130435	8	81130285	81130435	ENSG00000205189	protein_coding	ENST00000961791	80485596	644764.000000	contact 8:80484739-80487925_8:81130688-81131164 distance:644594;contact 8:80484739-80487925_8:81131202-81132986 distance:645762
chr8:81130584-81130735	8	81130585	81130735	ENSG00000205189	protein_coding	ENST00000961791	80485596	645064.000000	contact 8:80484739-80487925_8:81130688-81131164 distance:644594;contact 8:80484739-80487925_8:81131202-81132986 distance:645762
chr8:81140764-81140915	8	81140765	81140915	ENSG00000076641	protein_coding	ENST00000220597	81112068	28772.000000	contact 8:81109687-81115002_8:81140083-81144000 distance:29697;contact 8:81109687-81115002_8:81144417-81146052 distance:32890
chr8:81140764-81140915	8	81140765	81140915	ENSG00000205189	protein_coding	ENST00000961791	80485596	655244.000000	contact 8:80484739-80487925_8:81140083-81144000 distance:655709
chr8:81140924-81141075	8	81140925	81141075	ENSG00000076641	protein_coding	ENST00000220597	81112068	28932.000000	contact 8:81109687-81115002_8:81140083-81144000 distance:29697;contact 8:81109687-81115002_8:81146053-81153165 distance:37265;contact 8:81109687-81115002_8:81144417-81146052 distance:32890
chr8:81140924-81141075	8	81140925	81141075	ENSG00000205189	protein_coding	ENST00000961791	80485596	655404.000000	contact 8:80484739-80487925_8:81140083-81144000 distance:655709
chr8:81141084-81141235	8	81141085	81141235	ENSG00000076641	protein_coding	ENST00000220597	81112068	29092.000000	contact 8:81109687-81115002_8:81140083-81144000 distance:29697;contact 8:81109687-81115002_8:81146053-81153165 distance:37265;contact 8:81109687-81115002_8:81144417-81146052 distance:32890
chr8:81141084-81141235	8	81141085	81141235	ENSG00000205189	protein_coding	ENST00000961791	80485596	655564.000000	contact 8:80484739-80487925_8:81140083-81144000 distance:655709
chr8:81147184-81147475	8	81147185	81147475	ENSG00000076641	protein_coding	ENST00000220597	81112068	35262.000000	contact 8:81109687-81115002_8:81140083-81144000 distance:29697;contact 8:81109687-81115002_8:81146053-81153165 distance:37265;contact 8:81109687-81115002_8:81144417-81146052 distance:32890
chr8:81147184-81147475	8	81147185	81147475	ENSG00000205189	protein_coding	ENST00000961791	80485596	661734.000000	contact 8:80484739-80487925_8:81140083-81144000 distance:655709
chr8:81147884-81148035	8	81147885	81148035	ENSG00000076641	protein_coding	ENST00000220597	81112068	35892.000000	contact 8:81109687-81115002_8:81140083-81144000 distance:29697;contact 8:81109687-81115002_8:81146053-81153165 distance:37265;contact 8:81109687-81115002_8:81144417-81146052 distance:32890
chr8:81147884-81148035	8	81147885	81148035	ENSG00000205189	protein_coding	ENST00000961791	80485596	662364.000000	contact 8:80484739-80487925_8:81140083-81144000 distance:655709
chr8:81154044-81154195	8	81154045	81154195	ENSG00000076641	protein_coding	ENST00000220597	81112068	42052.000000	contact 8:81109687-81115002_8:81146053-81153165 distance:37265;contact 8:81109687-81115002_8:81158533-81166447 distance:50146;contact 8:81109687-81115002_8:81157140-81158532 distance:45492;contact 8:81109687-81115002_8:81153323-81157139 distance:42887;contact 8:81109687-81115002_8:81153166-81153322 distance:40900
chr8:81154044-81154195	8	81154045	81154195	ENSG00000205189	protein_coding	ENST00000961791	80485596	668524.000000	contact 8:80484739-80487925_8:81153323-81157139 distance:668899;contact 8:80484739-80487925_8:81153166-81153322 distance:666912
chr8:81154204-81154355	8	81154205	81154355	ENSG00000076641	protein_coding	ENST00000220597	81112068	42212.000000	contact 8:81109687-81115002_8:81146053-81153165 distance:37265;contact 8:81109687-81115002_8:81158533-81166447 distance:50146;contact 8:81109687-81115002_8:81157140-81158532 distance:45492;contact 8:81109687-81115002_8:81153323-81157139 distance:42887;contact 8:81109687-81115002_8:81153166-81153322 distance:40900
chr8:81154204-81154355	8	81154205	81154355	ENSG00000205189	protein_coding	ENST00000961791	80485596	668684.000000	contact 8:80484739-80487925_8:81153323-81157139 distance:668899;contact 8:80484739-80487925_8:81153166-81153322 distance:666912
chr8:81154464-81154615	8	81154465	81154615	ENSG00000076641	protein_coding	ENST00000220597	81112068	42472.000000	contact 8:81109687-81115002_8:81146053-81153165 distance:37265;contact 8:81109687-81115002_8:81158533-81166447 distance:50146;contact 8:81109687-81115002_8:81157140-81158532 distance:45492;contact 8:81109687-81115002_8:81153323-81157139 distance:42887;contact 8:81109687-81115002_8:81153166-81153322 distance:40900
chr8:81154464-81154615	8	81154465	81154615	ENSG00000205189	protein_coding	ENST00000961791	80485596	668944.000000	contact 8:80484739-80487925_8:81153323-81157139 distance:668899;contact 8:80484739-80487925_8:81153166-81153322 distance:666912
chr8:81187104-81187255	8	81187105	81187255	ENSG00000076641	protein_coding	ENST00000220597	81112068	75112.000000	contact 8:81109687-81115002_8:81168968-81183251 distance:63765;contact 8:81109687-81115002_8:81190491-81194322 distance:80062;contact 8:81109687-81115002_8:81187606-81190490 distance:76704;contact 8:81109687-81115002_8:81187438-81187605 distance:75177;contact 8:81109687-81115002_8:81183911-81187437 distance:73330;contact 8:81109687-81115002_8:81183446-81183910 distance:71334;contact 8:81109687-81115002_8:81183252-81183445 distance:71004
chr8:81193664-81193815	8	81193665	81193815	ENSG00000076641	protein_coding	ENST00000220597	81112068	81672.000000	contact 8:81109687-81115002_8:81187606-81190490 distance:76704;contact 8:81109687-81115002_8:81197857-81201670 distance:87419;contact 8:81109687-81115002_8:81195068-81197856 distance:84118;contact 8:81109687-81115002_8:81194323-81195067 distance:82351;contact 8:81109687-81115002_8:81190491-81194322 distance:80062
chr8:81194064-81194215	8	81194065	81194215	ENSG00000076641	protein_coding	ENST00000220597	81112068	82072.000000	contact 8:81109687-81115002_8:81187606-81190490 distance:76704;contact 8:81109687-81115002_8:81197857-81201670 distance:87419;contact 8:81109687-81115002_8:81195068-81197856 distance:84118;contact 8:81109687-81115002_8:81194323-81195067 distance:82351;contact 8:81109687-81115002_8:81190491-81194322 distance:80062
chr8:81211984-81212135	8	81211985	81212135	ENSG00000076641	protein_coding	ENST00000220597	81112068	99992.000000	contact 8:81109687-81115002_8:81205080-81208007 distance:94199;contact 8:81109687-81115002_8:81215678-81218547 distance:104768;contact 8:81109687-81115002_8:81214387-81215677 distance:102688;contact 8:81109687-81115002_8:81212994-81214386 distance:101346;contact 8:81109687-81115002_8:81210568-81212993 distance:99436;contact 8:81109687-81115002_8:81209978-81210567 distance:97928;contact 8:81109687-81115002_8:81209483-81209977 distance:97386;contact 8:81109687-81115002_8:81208848-81209482 distance:96821;contact 8:81109687-81115002_8:81208008-81208847 distance:96083
chr8:81216764-81216915	8	81216765	81216915	ENSG00000076641	protein_coding	ENST00000220597	81112068	104772.000000	contact 8:81109687-81115002_8:81210568-81212993 distance:99436;contact 8:81109687-81115002_8:81220513-81224250 distance:110037;contact 8:81109687-81115002_8:81218548-81220512 distance:107186;contact 8:81109687-81115002_8:81215678-81218547 distance:104768;contact 8:81109687-81115002_8:81214387-81215677 distance:102688;contact 8:81109687-81115002_8:81212994-81214386 distance:101346
chr8:81216989-81217140	8	81216990	81217140	ENSG00000076641	protein_coding	ENST00000220597	81112068	104997.000000	contact 8:81109687-81115002_8:81210568-81212993 distance:99436;contact 8:81109687-81115002_8:81220513-81224250 distance:110037;contact 8:81109687-81115002_8:81218548-81220512 distance:107186;contact 8:81109687-81115002_8:81215678-81218547 distance:104768;contact 8:81109687-81115002_8:81214387-81215677 distance:102688;contact 8:81109687-81115002_8:81212994-81214386 distance:101346
chr8:81227524-81227675	8	81227525	81227675	ENSG00000076641	protein_coding	ENST00000220597	81112068	115532.000000	contact 8:81109687-81115002_8:81220513-81224250 distance:110037;contact 8:81109687-81115002_8:81230489-81235302 distance:120551;contact 8:81109687-81115002_8:81225687-81230488 distance:115743;contact 8:81109687-81115002_8:81224251-81225686 distance:112624
chr8:81227524-81227675	8	81227525	81227675	ENSG00000205189	protein_coding	ENST00000961791	80485596	742004.000000	contact 8:80484739-80487925_8:81230489-81235302 distance:746563
chr8:81230524-81230675	8	81230525	81230675	ENSG00000076641	protein_coding	ENST00000220597	81112068	118532.000000	contact 8:81109687-81115002_8:81224251-81225686 distance:112624;contact 8:81109687-81115002_8:81235303-81235869 distance:123242;contact 8:81109687-81115002_8:81230489-81235302 distance:120551;contact 8:81109687-81115002_8:81225687-81230488 distance:115743
chr8:81230524-81230675	8	81230525	81230675	ENSG00000164684	protein_coding	ENST00000519936	80874439	356161.000000	contact 8:80873109-80875025_8:81235303-81235869 distance:361519
chr8:81230524-81230675	8	81230525	81230675	ENSG00000205189	protein_coding	ENST00000961791	80485596	745004.000000	contact 8:80484739-80487925_8:81235303-81235869 distance:749254;contact 8:80484739-80487925_8:81230489-81235302 distance:746563
chr8:81233524-81233675	8	81233525	81233675	ENSG00000076641	protein_coding	ENST00000220597	81112068	121532.000000	contact 8:81109687-81115002_8:81225687-81230488 distance:115743;contact 8:81109687-81115002_8:81236494-81240697 distance:126251;contact 8:81109687-81115002_8:81235870-81236329 distance:123755;contact 8:81109687-81115002_8:81235303-81235869 distance:123242;contact 8:81109687-81115002_8:81230489-81235302 distance:120551
chr8:81233524-81233675	8	81233525	81233675	ENSG00000164684	protein_coding	ENST00000519936	80874439	359161.000000	contact 8:80873109-80875025_8:81236494-81240697 distance:364528;contact 8:80873109-80875025_8:81235870-81236329 distance:362032;contact 8:80873109-80875025_8:81235303-81235869 distance:361519
chr8:81233524-81233675	8	81233525	81233675	ENSG00000205189	protein_coding	ENST00000961791	80485596	748004.000000	contact 8:80484739-80487925_8:81235870-81236329 distance:749767;contact 8:80484739-80487925_8:81235303-81235869 distance:749254;contact 8:80484739-80487925_8:81230489-81235302 distance:746563
chr8:81234309-81234460	8	81234310	81234460	ENSG00000076641	protein_coding	ENST00000220597	81112068	122317.000000	contact 8:81109687-81115002_8:81225687-81230488 distance:115743;contact 8:81109687-81115002_8:81236494-81240697 distance:126251;contact 8:81109687-81115002_8:81235870-81236329 distance:123755;contact 8:81109687-81115002_8:81235303-81235869 distance:123242;contact 8:81109687-81115002_8:81230489-81235302 distance:120551
chr8:81234309-81234460	8	81234310	81234460	ENSG00000164684	protein_coding	ENST00000519936	80874439	359946.000000	contact 8:80873109-80875025_8:81236494-81240697 distance:364528;contact 8:80873109-80875025_8:81235870-81236329 distance:362032;contact 8:80873109-80875025_8:81235303-81235869 distance:361519
chr8:81234309-81234460	8	81234310	81234460	ENSG00000205189	protein_coding	ENST00000961791	80485596	748789.000000	contact 8:80484739-80487925_8:81235870-81236329 distance:749767;contact 8:80484739-80487925_8:81235303-81235869 distance:749254;contact 8:80484739-80487925_8:81230489-81235302 distance:746563
chr8:81234464-81234615	8	81234465	81234615	ENSG00000076641	protein_coding	ENST00000220597	81112068	122472.000000	contact 8:81109687-81115002_8:81225687-81230488 distance:115743;contact 8:81109687-81115002_8:81236494-81240697 distance:126251;contact 8:81109687-81115002_8:81235870-81236329 distance:123755;contact 8:81109687-81115002_8:81235303-81235869 distance:123242;contact 8:81109687-81115002_8:81230489-81235302 distance:120551
chr8:81234464-81234615	8	81234465	81234615	ENSG00000164684	protein_coding	ENST00000519936	80874439	360101.000000	contact 8:80873109-80875025_8:81236494-81240697 distance:364528;contact 8:80873109-80875025_8:81235870-81236329 distance:362032;contact 8:80873109-80875025_8:81235303-81235869 distance:361519
chr8:81234464-81234615	8	81234465	81234615	ENSG00000205189	protein_coding	ENST00000961791	80485596	748944.000000	contact 8:80484739-80487925_8:81235870-81236329 distance:749767;contact 8:80484739-80487925_8:81235303-81235869 distance:749254;contact 8:80484739-80487925_8:81230489-81235302 distance:746563
chr8:81234624-81234775	8	81234625	81234775	ENSG00000076641	protein_coding	ENST00000220597	81112068	122632.000000	contact 8:81109687-81115002_8:81225687-81230488 distance:115743;contact 8:81109687-81115002_8:81236494-81240697 distance:126251;contact 8:81109687-81115002_8:81235870-81236329 distance:123755;contact 8:81109687-81115002_8:81235303-81235869 distance:123242;contact 8:81109687-81115002_8:81230489-81235302 distance:120551
chr8:81234624-81234775	8	81234625	81234775	ENSG00000164684	protein_coding	ENST00000519936	80874439	360261.000000	contact 8:80873109-80875025_8:81236494-81240697 distance:364528;contact 8:80873109-80875025_8:81235870-81236329 distance:362032;contact 8:80873109-80875025_8:81235303-81235869 distance:361519
chr8:81234624-81234775	8	81234625	81234775	ENSG00000205189	protein_coding	ENST00000961791	80485596	749104.000000	contact 8:80484739-80487925_8:81235870-81236329 distance:749767;contact 8:80484739-80487925_8:81235303-81235869 distance:749254;contact 8:80484739-80487925_8:81230489-81235302 distance:746563
chr8:81235049-81235200	8	81235050	81235200	ENSG00000076641	protein_coding	ENST00000220597	81112068	123057.000000	contact 8:81109687-81115002_8:81225687-81230488 distance:115743;contact 8:81109687-81115002_8:81236494-81240697 distance:126251;contact 8:81109687-81115002_8:81235870-81236329 distance:123755;contact 8:81109687-81115002_8:81235303-81235869 distance:123242;contact 8:81109687-81115002_8:81230489-81235302 distance:120551
chr8:81235049-81235200	8	81235050	81235200	ENSG00000164684	protein_coding	ENST00000519936	80874439	360686.000000	contact 8:80873109-80875025_8:81236494-81240697 distance:364528;contact 8:80873109-80875025_8:81235870-81236329 distance:362032;contact 8:80873109-80875025_8:81235303-81235869 distance:361519
chr8:81235049-81235200	8	81235050	81235200	ENSG00000205189	protein_coding	ENST00000961791	80485596	749529.000000	contact 8:80484739-80487925_8:81235870-81236329 distance:749767;contact 8:80484739-80487925_8:81235303-81235869 distance:749254;contact 8:80484739-80487925_8:81230489-81235302 distance:746563
chr8:81235324-81235475	8	81235325	81235475	ENSG00000076641	protein_coding	ENST00000220597	81112068	123332.000000	contact 8:81109687-81115002_8:81225687-81230488 distance:115743;contact 8:81109687-81115002_8:81236494-81240697 distance:126251;contact 8:81109687-81115002_8:81235870-81236329 distance:123755;contact 8:81109687-81115002_8:81235303-81235869 distance:123242;contact 8:81109687-81115002_8:81230489-81235302 distance:120551
chr8:81235324-81235475	8	81235325	81235475	ENSG00000164684	protein_coding	ENST00000519936	80874439	360961.000000	contact 8:80873109-80875025_8:81236494-81240697 distance:364528;contact 8:80873109-80875025_8:81235870-81236329 distance:362032;contact 8:80873109-80875025_8:81235303-81235869 distance:361519
chr8:81235324-81235475	8	81235325	81235475	ENSG00000205189	protein_coding	ENST00000961791	80485596	749804.000000	contact 8:80484739-80487925_8:81235870-81236329 distance:749767;contact 8:80484739-80487925_8:81235303-81235869 distance:749254;contact 8:80484739-80487925_8:81230489-81235302 distance:746563
chr8:81235564-81235715	8	81235565	81235715	ENSG00000076641	protein_coding	ENST00000220597	81112068	123572.000000	contact 8:81109687-81115002_8:81230489-81235302 distance:120551;contact 8:81109687-81115002_8:81240698-81241194 distance:128602;contact 8:81109687-81115002_8:81236494-81240697 distance:126251;contact 8:81109687-81115002_8:81235870-81236329 distance:123755;contact 8:81109687-81115002_8:81235303-81235869 distance:123242
chr8:81235564-81235715	8	81235565	81235715	ENSG00000164684	protein_coding	ENST00000519936	80874439	361201.000000	contact 8:80873109-80875025_8:81236494-81240697 distance:364528;contact 8:80873109-80875025_8:81235870-81236329 distance:362032;contact 8:80873109-80875025_8:81235303-81235869 distance:361519
chr8:81235564-81235715	8	81235565	81235715	ENSG00000205189	protein_coding	ENST00000961791	80485596	750044.000000	contact 8:80484739-80487925_8:81230489-81235302 distance:746563;contact 8:80484739-80487925_8:81235870-81236329 distance:749767;contact 8:80484739-80487925_8:81235303-81235869 distance:749254
chr8:81254004-81254155	8	81254005	81254155	ENSG00000076641	protein_coding	ENST00000220597	81112068	142012.000000	contact 8:81109687-81115002_8:81245541-81253706 distance:137279
chr8:81254004-81254155	8	81254005	81254155	ENSG00000147588	protein_coding	ENST00000910617	81447518	193438.000000	contact 8:81447016-81449124_8:81258727-81270701 distance:183356
chr8:81254004-81254155	8	81254005	81254155	ENSG00000170323	protein_coding	ENST00000956908	81483239	229159.000000	contact 8:81477431-81485969_8:81258727-81270701 distance:216986
chr8:81254004-81254155	8	81254005	81254155	ENSG00000205186	protein_coding	ENST00000379071	81461579	207499.000000	contact 8:81454848-81477430_8:81258727-81270701 distance:201425
chr8:81266604-81266755	8	81266605	81266755	ENSG00000147588	protein_coding	ENST00000910617	81447518	180838.000000	contact 8:81447016-81449124_8:81258727-81270701 distance:183356;contact 8:81447016-81449124_8:81270702-81272649 distance:176395
chr8:81266604-81266755	8	81266605	81266755	ENSG00000170323	protein_coding	ENST00000956908	81483239	216559.000000	contact 8:81477431-81485969_8:81258727-81270701 distance:216986;contact 8:81477431-81485969_8:81270702-81272649 distance:210025
chr8:81266604-81266755	8	81266605	81266755	ENSG00000205186	protein_coding	ENST00000379071	81461579	194899.000000	contact 8:81454848-81477430_8:81258727-81270701 distance:201425;contact 8:81454848-81477430_8:81270702-81272649 distance:194464
chr8:81277824-81277975	8	81277825	81277975	ENSG00000104231	protein_coding	ENST00000899191	81721300	443400.000000	contact 8:81722253-81733493_8:81276884-81278036 distance:450413
chr8:81277824-81277975	8	81277825	81277975	ENSG00000133731	protein_coding	ENST00000922705	81686328	408428.000000	contact 8:81682323-81689269_8:81276884-81278036 distance:408336
chr8:81277824-81277975	8	81277825	81277975	ENSG00000147588	protein_coding	ENST00000910617	81447518	169618.000000	contact 8:81447016-81449124_8:81272650-81276883 distance:173304;contact 8:81447016-81449124_8:81276884-81278036 distance:170610
chr8:81277824-81277975	8	81277825	81277975	ENSG00000164684	protein_coding	ENST00000519936	80874439	403461.000000	contact 8:80873109-80875025_8:81276884-81278036 distance:403393
chr8:81277824-81277975	8	81277825	81277975	ENSG00000164695	protein_coding	ENST00000297265	81732448	454548.000000	contact 8:81722253-81733493_8:81276884-81278036 distance:450413
chr8:81277824-81277975	8	81277825	81277975	ENSG00000170323	protein_coding	ENST00000956908	81483239	205339.000000	contact 8:81477431-81485969_8:81272650-81276883 distance:206934;contact 8:81477431-81485969_8:81276884-81278036 distance:204240
chr8:81277824-81277975	8	81277825	81277975	ENSG00000205186	protein_coding	ENST00000379071	81461579	183679.000000	contact 8:81454848-81477430_8:81272650-81276883 distance:191373;contact 8:81454848-81477430_8:81276884-81278036 distance:188679
chr8:81277824-81277975	8	81277825	81277975	ENSG00000205189	protein_coding	ENST00000961791	80485596	792304.000000	contact 8:80484739-80487925_8:81276884-81278036 distance:791128
chr8:81285444-81285595	8	81285445	81285595	ENSG00000147588	protein_coding	ENST00000910617	81447518	161998.000000	contact 8:81447016-81449124_8:81290498-81299976 distance:152833
chr8:81285444-81285595	8	81285445	81285595	ENSG00000170323	protein_coding	ENST00000956908	81483239	197719.000000	contact 8:81477431-81485969_8:81283569-81284941 distance:197445;contact 8:81477431-81485969_8:81290498-81299976 distance:186463;contact 8:81477431-81485969_8:81285229-81290497 distance:193837;contact 8:81477431-81485969_8:81284942-81285228 distance:196615
chr8:81285444-81285595	8	81285445	81285595	ENSG00000205186	protein_coding	ENST00000379071	81461579	176059.000000	contact 8:81454848-81477430_8:81283569-81284941 distance:181884;contact 8:81454848-81477430_8:81290498-81299976 distance:170902;contact 8:81454848-81477430_8:81285229-81290497 distance:178276
chr8:81285444-81285595	8	81285445	81285595	ENSG00000253598	protein_coding	ENST00000518568	81695058	409538.000000	contact 8:81695305-81697395_8:81284942-81285228 distance:411265
chr8:81286724-81286875	8	81286725	81286875	ENSG00000147588	protein_coding	ENST00000910617	81447518	160718.000000	contact 8:81447016-81449124_8:81290498-81299976 distance:152833
chr8:81286724-81286875	8	81286725	81286875	ENSG00000170323	protein_coding	ENST00000956908	81483239	196439.000000	contact 8:81477431-81485969_8:81283569-81284941 distance:197445;contact 8:81477431-81485969_8:81290498-81299976 distance:186463;contact 8:81477431-81485969_8:81285229-81290497 distance:193837;contact 8:81477431-81485969_8:81284942-81285228 distance:196615
chr8:81286724-81286875	8	81286725	81286875	ENSG00000205186	protein_coding	ENST00000379071	81461579	174779.000000	contact 8:81454848-81477430_8:81283569-81284941 distance:181884;contact 8:81454848-81477430_8:81290498-81299976 distance:170902;contact 8:81454848-81477430_8:81285229-81290497 distance:178276
chr8:81286724-81286875	8	81286725	81286875	ENSG00000253598	protein_coding	ENST00000518568	81695058	408258.000000	contact 8:81695305-81697395_8:81284942-81285228 distance:411265
chr8:81288184-81288335	8	81288185	81288335	ENSG00000147588	protein_coding	ENST00000910617	81447518	159258.000000	contact 8:81447016-81449124_8:81290498-81299976 distance:152833
chr8:81288184-81288335	8	81288185	81288335	ENSG00000170323	protein_coding	ENST00000956908	81483239	194979.000000	contact 8:81477431-81485969_8:81283569-81284941 distance:197445;contact 8:81477431-81485969_8:81290498-81299976 distance:186463;contact 8:81477431-81485969_8:81285229-81290497 distance:193837;contact 8:81477431-81485969_8:81284942-81285228 distance:196615
chr8:81288184-81288335	8	81288185	81288335	ENSG00000205186	protein_coding	ENST00000379071	81461579	173319.000000	contact 8:81454848-81477430_8:81283569-81284941 distance:181884;contact 8:81454848-81477430_8:81290498-81299976 distance:170902;contact 8:81454848-81477430_8:81285229-81290497 distance:178276
chr8:81288184-81288335	8	81288185	81288335	ENSG00000253598	protein_coding	ENST00000518568	81695058	406798.000000	contact 8:81695305-81697395_8:81284942-81285228 distance:411265
chr8:81291324-81291475	8	81291325	81291475	ENSG00000147588	protein_coding	ENST00000910617	81447518	156118.000000	contact 8:81447016-81449124_8:81290498-81299976 distance:152833
chr8:81291324-81291475	8	81291325	81291475	ENSG00000170323	protein_coding	ENST00000956908	81483239	191839.000000	contact 8:81477431-81485969_8:81285229-81290497 distance:193837;contact 8:81477431-81485969_8:81290498-81299976 distance:186463
chr8:81291324-81291475	8	81291325	81291475	ENSG00000205186	protein_coding	ENST00000379071	81461579	170179.000000	contact 8:81454848-81477430_8:81285229-81290497 distance:178276;contact 8:81454848-81477430_8:81290498-81299976 distance:170902
chr8:81298304-81298455	8	81298305	81298455	ENSG00000147588	protein_coding	ENST00000910617	81447518	149138.000000	contact 8:81447016-81449124_8:81290498-81299976 distance:152833;contact 8:81447016-81449124_8:81302747-81303770 distance:144812;contact 8:81447016-81449124_8:81300022-81302746 distance:146686
chr8:81298304-81298455	8	81298305	81298455	ENSG00000170323	protein_coding	ENST00000956908	81483239	184859.000000	contact 8:81477431-81485969_8:81290498-81299976 distance:186463;contact 8:81477431-81485969_8:81302747-81303770 distance:178442;contact 8:81477431-81485969_8:81300022-81302746 distance:180316
chr8:81298304-81298455	8	81298305	81298455	ENSG00000205186	protein_coding	ENST00000379071	81461579	163199.000000	contact 8:81454848-81477430_8:81290498-81299976 distance:170902;contact 8:81454848-81477430_8:81302747-81303770 distance:162881;contact 8:81454848-81477430_8:81300022-81302746 distance:164755
chr8:81302604-81302755	8	81302605	81302755	ENSG00000147588	protein_coding	ENST00000910617	81447518	144838.000000	contact 8:81447016-81449124_8:81290498-81299976 distance:152833;contact 8:81447016-81449124_8:81304080-81308036 distance:142012;contact 8:81447016-81449124_8:81303771-81304079 distance:144145;contact 8:81447016-81449124_8:81302747-81303770 distance:144812;contact 8:81447016-81449124_8:81300022-81302746 distance:146686
chr8:81302604-81302755	8	81302605	81302755	ENSG00000170323	protein_coding	ENST00000956908	81483239	180559.000000	contact 8:81477431-81485969_8:81290498-81299976 distance:186463;contact 8:81477431-81485969_8:81304080-81308036 distance:175642;contact 8:81477431-81485969_8:81303771-81304079 distance:177775;contact 8:81477431-81485969_8:81302747-81303770 distance:178442;contact 8:81477431-81485969_8:81300022-81302746 distance:180316
chr8:81302604-81302755	8	81302605	81302755	ENSG00000205186	protein_coding	ENST00000379071	81461579	158899.000000	contact 8:81454848-81477430_8:81290498-81299976 distance:170902;contact 8:81454848-81477430_8:81304080-81308036 distance:160081;contact 8:81454848-81477430_8:81303771-81304079 distance:162214;contact 8:81454848-81477430_8:81302747-81303770 distance:162881;contact 8:81454848-81477430_8:81300022-81302746 distance:164755
chr8:81304904-81305055	8	81304905	81305055	ENSG00000147588	protein_coding	ENST00000910617	81447518	142538.000000	contact 8:81447016-81449124_8:81290498-81299976 distance:152833;contact 8:81447016-81449124_8:81304080-81308036 distance:142012;contact 8:81447016-81449124_8:81303771-81304079 distance:144145;contact 8:81447016-81449124_8:81302747-81303770 distance:144812;contact 8:81447016-81449124_8:81300022-81302746 distance:146686
chr8:81304904-81305055	8	81304905	81305055	ENSG00000170323	protein_coding	ENST00000956908	81483239	178259.000000	contact 8:81477431-81485969_8:81290498-81299976 distance:186463;contact 8:81477431-81485969_8:81304080-81308036 distance:175642;contact 8:81477431-81485969_8:81303771-81304079 distance:177775;contact 8:81477431-81485969_8:81302747-81303770 distance:178442;contact 8:81477431-81485969_8:81300022-81302746 distance:180316
chr8:81304904-81305055	8	81304905	81305055	ENSG00000205186	protein_coding	ENST00000379071	81461579	156599.000000	contact 8:81454848-81477430_8:81290498-81299976 distance:170902;contact 8:81454848-81477430_8:81304080-81308036 distance:160081;contact 8:81454848-81477430_8:81303771-81304079 distance:162214;contact 8:81454848-81477430_8:81302747-81303770 distance:162881;contact 8:81454848-81477430_8:81300022-81302746 distance:164755
chr8:81305544-81305695	8	81305545	81305695	ENSG00000147588	protein_coding	ENST00000910617	81447518	141898.000000	contact 8:81447016-81449124_8:81300022-81302746 distance:146686;contact 8:81447016-81449124_8:81304080-81308036 distance:142012;contact 8:81447016-81449124_8:81303771-81304079 distance:144145;contact 8:81447016-81449124_8:81302747-81303770 distance:144812
chr8:81305544-81305695	8	81305545	81305695	ENSG00000170323	protein_coding	ENST00000956908	81483239	177619.000000	contact 8:81477431-81485969_8:81300022-81302746 distance:180316;contact 8:81477431-81485969_8:81310398-81312056 distance:170473;contact 8:81477431-81485969_8:81304080-81308036 distance:175642;contact 8:81477431-81485969_8:81303771-81304079 distance:177775;contact 8:81477431-81485969_8:81302747-81303770 distance:178442
chr8:81305544-81305695	8	81305545	81305695	ENSG00000205186	protein_coding	ENST00000379071	81461579	155959.000000	contact 8:81454848-81477430_8:81300022-81302746 distance:164755;contact 8:81454848-81477430_8:81304080-81308036 distance:160081;contact 8:81454848-81477430_8:81303771-81304079 distance:162214;contact 8:81454848-81477430_8:81302747-81303770 distance:162881
chr8:81307384-81307535	8	81307385	81307535	ENSG00000147588	protein_coding	ENST00000910617	81447518	140058.000000	contact 8:81447016-81449124_8:81300022-81302746 distance:146686;contact 8:81447016-81449124_8:81304080-81308036 distance:142012;contact 8:81447016-81449124_8:81303771-81304079 distance:144145;contact 8:81447016-81449124_8:81302747-81303770 distance:144812
chr8:81307384-81307535	8	81307385	81307535	ENSG00000170323	protein_coding	ENST00000956908	81483239	175779.000000	contact 8:81477431-81485969_8:81300022-81302746 distance:180316;contact 8:81477431-81485969_8:81312057-81316100 distance:167622;contact 8:81477431-81485969_8:81310398-81312056 distance:170473;contact 8:81477431-81485969_8:81304080-81308036 distance:175642;contact 8:81477431-81485969_8:81303771-81304079 distance:177775;contact 8:81477431-81485969_8:81302747-81303770 distance:178442
chr8:81307384-81307535	8	81307385	81307535	ENSG00000205186	protein_coding	ENST00000379071	81461579	154119.000000	contact 8:81454848-81477430_8:81300022-81302746 distance:164755;contact 8:81454848-81477430_8:81304080-81308036 distance:160081;contact 8:81454848-81477430_8:81303771-81304079 distance:162214;contact 8:81454848-81477430_8:81302747-81303770 distance:162881
chr8:81346064-81346215	8	81346065	81346215	ENSG00000147588	protein_coding	ENST00000910617	81447518	101378.000000	contact 8:81447016-81449124_8:81347328-81350582 distance:99115
chr8:81346064-81346215	8	81346065	81346215	ENSG00000170323	protein_coding	ENST00000956908	81483239	137099.000000	contact 8:81477431-81485969_8:81350583-81354780 distance:129019;contact 8:81477431-81485969_8:81347328-81350582 distance:132745
chr8:81346564-81346715	8	81346565	81346715	ENSG00000147588	protein_coding	ENST00000910617	81447518	100878.000000	contact 8:81447016-81449124_8:81347328-81350582 distance:99115
chr8:81346564-81346715	8	81346565	81346715	ENSG00000170323	protein_coding	ENST00000956908	81483239	136599.000000	contact 8:81477431-81485969_8:81350583-81354780 distance:129019;contact 8:81477431-81485969_8:81347328-81350582 distance:132745
chr8:81349824-81349975	8	81349825	81349975	ENSG00000147588	protein_coding	ENST00000910617	81447518	97618.000000	contact 8:81447016-81449124_8:81347328-81350582 distance:99115
chr8:81349824-81349975	8	81349825	81349975	ENSG00000170323	protein_coding	ENST00000956908	81483239	133339.000000	contact 8:81477431-81485969_8:81354781-81356842 distance:125889;contact 8:81477431-81485969_8:81350583-81354780 distance:129019;contact 8:81477431-81485969_8:81347328-81350582 distance:132745
chr8:81351004-81351155	8	81351005	81351155	ENSG00000147588	protein_coding	ENST00000910617	81447518	96438.000000	contact 8:81447016-81449124_8:81347328-81350582 distance:99115
chr8:81351004-81351155	8	81351005	81351155	ENSG00000170323	protein_coding	ENST00000956908	81483239	132159.000000	contact 8:81477431-81485969_8:81354781-81356842 distance:125889;contact 8:81477431-81485969_8:81350583-81354780 distance:129019;contact 8:81477431-81485969_8:81347328-81350582 distance:132745
chr8:81353204-81353355	8	81353205	81353355	ENSG00000147588	protein_coding	ENST00000910617	81447518	94238.000000	contact 8:81447016-81449124_8:81347328-81350582 distance:99115
chr8:81353204-81353355	8	81353205	81353355	ENSG00000170323	protein_coding	ENST00000956908	81483239	129959.000000	contact 8:81477431-81485969_8:81347328-81350582 distance:132745;contact 8:81477431-81485969_8:81354781-81356842 distance:125889;contact 8:81477431-81485969_8:81350583-81354780 distance:129019
chr8:81362644-81362795	8	81362645	81362795	ENSG00000164687	protein_coding	ENST00000396359	81280867	81853.000000	contact 8:81278037-81283568_8:81366909-81370496 distance:87900;contact 8:81278037-81283568_8:81364208-81366908 distance:84756;contact 8:81278037-81283568_8:81363382-81364207 distance:82992;contact 8:81278037-81283568_8:81362378-81363381 distance:82077
chr8:81362644-81362795	8	81362645	81362795	ENSG00000170323	protein_coding	ENST00000956908	81483239	120519.000000	contact 8:81477431-81485969_8:81366909-81370496 distance:112998;contact 8:81477431-81485969_8:81364208-81366908 distance:116142;contact 8:81477431-81485969_8:81363382-81364207 distance:117906;contact 8:81477431-81485969_8:81362378-81363381 distance:118821
chr8:81363224-81363375	8	81363225	81363375	ENSG00000164687	protein_coding	ENST00000396359	81280867	82433.000000	contact 8:81278037-81283568_8:81366909-81370496 distance:87900;contact 8:81278037-81283568_8:81364208-81366908 distance:84756;contact 8:81278037-81283568_8:81363382-81364207 distance:82992;contact 8:81278037-81283568_8:81362378-81363381 distance:82077
chr8:81363224-81363375	8	81363225	81363375	ENSG00000170323	protein_coding	ENST00000956908	81483239	119939.000000	contact 8:81477431-81485969_8:81366909-81370496 distance:112998;contact 8:81477431-81485969_8:81364208-81366908 distance:116142;contact 8:81477431-81485969_8:81363382-81364207 distance:117906;contact 8:81477431-81485969_8:81362378-81363381 distance:118821
chr8:81364644-81364795	8	81364645	81364795	ENSG00000164687	protein_coding	ENST00000396359	81280867	83853.000000	contact 8:81278037-81283568_8:81366909-81370496 distance:87900;contact 8:81278037-81283568_8:81364208-81366908 distance:84756;contact 8:81278037-81283568_8:81363382-81364207 distance:82992;contact 8:81278037-81283568_8:81362378-81363381 distance:82077
chr8:81364644-81364795	8	81364645	81364795	ENSG00000170323	protein_coding	ENST00000956908	81483239	118519.000000	contact 8:81477431-81485969_8:81366909-81370496 distance:112998;contact 8:81477431-81485969_8:81364208-81366908 distance:116142;contact 8:81477431-81485969_8:81363382-81364207 distance:117906;contact 8:81477431-81485969_8:81362378-81363381 distance:118821
chr8:81366824-81366975	8	81366825	81366975	ENSG00000164687	protein_coding	ENST00000396359	81280867	86033.000000	contact 8:81278037-81283568_8:81370891-81373375 distance:91331;contact 8:81278037-81283568_8:81366909-81370496 distance:87900;contact 8:81278037-81283568_8:81364208-81366908 distance:84756;contact 8:81278037-81283568_8:81363382-81364207 distance:82992;contact 8:81278037-81283568_8:81362378-81363381 distance:82077
chr8:81366824-81366975	8	81366825	81366975	ENSG00000170323	protein_coding	ENST00000956908	81483239	116339.000000	contact 8:81477431-81485969_8:81370891-81373375 distance:109567;contact 8:81477431-81485969_8:81366909-81370496 distance:112998;contact 8:81477431-81485969_8:81364208-81366908 distance:116142;contact 8:81477431-81485969_8:81363382-81364207 distance:117906;contact 8:81477431-81485969_8:81362378-81363381 distance:118821
chr8:81369044-81369195	8	81369045	81369195	ENSG00000164687	protein_coding	ENST00000396359	81280867	88253.000000	contact 8:81278037-81283568_8:81363382-81364207 distance:82992;contact 8:81278037-81283568_8:81370891-81373375 distance:91331;contact 8:81278037-81283568_8:81366909-81370496 distance:87900;contact 8:81278037-81283568_8:81364208-81366908 distance:84756
chr8:81369044-81369195	8	81369045	81369195	ENSG00000170323	protein_coding	ENST00000956908	81483239	114119.000000	contact 8:81477431-81485969_8:81363382-81364207 distance:117906;contact 8:81477431-81485969_8:81373376-81376482 distance:106771;contact 8:81477431-81485969_8:81370891-81373375 distance:109567;contact 8:81477431-81485969_8:81366909-81370496 distance:112998;contact 8:81477431-81485969_8:81364208-81366908 distance:116142
chr8:81369044-81369195	8	81369045	81369195	ENSG00000205186	protein_coding	ENST00000379071	81461579	92459.000000	contact 8:81454848-81477430_8:81373376-81376482 distance:91210
chr8:81369764-81369915	8	81369765	81369915	ENSG00000164687	protein_coding	ENST00000396359	81280867	88973.000000	contact 8:81278037-81283568_8:81364208-81366908 distance:84756;contact 8:81278037-81283568_8:81370891-81373375 distance:91331;contact 8:81278037-81283568_8:81366909-81370496 distance:87900
chr8:81369764-81369915	8	81369765	81369915	ENSG00000170323	protein_coding	ENST00000956908	81483239	113399.000000	contact 8:81477431-81485969_8:81364208-81366908 distance:116142;contact 8:81477431-81485969_8:81373376-81376482 distance:106771;contact 8:81477431-81485969_8:81370891-81373375 distance:109567;contact 8:81477431-81485969_8:81366909-81370496 distance:112998
chr8:81369764-81369915	8	81369765	81369915	ENSG00000205186	protein_coding	ENST00000379071	81461579	91739.000000	contact 8:81454848-81477430_8:81373376-81376482 distance:91210
chr8:81371164-81371315	8	81371165	81371315	ENSG00000164687	protein_coding	ENST00000396359	81280867	90373.000000	contact 8:81278037-81283568_8:81364208-81366908 distance:84756;contact 8:81278037-81283568_8:81370891-81373375 distance:91331;contact 8:81278037-81283568_8:81366909-81370496 distance:87900
chr8:81371164-81371315	8	81371165	81371315	ENSG00000170323	protein_coding	ENST00000956908	81483239	111999.000000	contact 8:81477431-81485969_8:81364208-81366908 distance:116142;contact 8:81477431-81485969_8:81373376-81376482 distance:106771;contact 8:81477431-81485969_8:81370891-81373375 distance:109567;contact 8:81477431-81485969_8:81366909-81370496 distance:112998
chr8:81371164-81371315	8	81371165	81371315	ENSG00000205186	protein_coding	ENST00000379071	81461579	90339.000000	contact 8:81454848-81477430_8:81373376-81376482 distance:91210
chr8:81394484-81394635	8	81394485	81394635	ENSG00000164687	protein_coding	ENST00000396359	81280867	113693.000000	contact 8:81278037-81283568_8:81392976-81394306 distance:112839;contact 8:81278037-81283568_8:81397411-81401742 distance:118774;contact 8:81278037-81283568_8:81395758-81397410 distance:115782;contact 8:81278037-81283568_8:81394755-81395757 distance:114454;contact 8:81278037-81283568_8:81394307-81394754 distance:113728
chr8:81394484-81394635	8	81394485	81394635	ENSG00000170323	protein_coding	ENST00000956908	81483239	88679.000000	contact 8:81477431-81485969_8:81394307-81394754 distance:87170
chr8:81400264-81400415	8	81400265	81400415	ENSG00000164687	protein_coding	ENST00000396359	81280867	119473.000000	contact 8:81278037-81283568_8:81394755-81395757 distance:114454;contact 8:81278037-81283568_8:81397411-81401742 distance:118774;contact 8:81278037-81283568_8:81395758-81397410 distance:115782
chr8:81401424-81401575	8	81401425	81401575	ENSG00000164687	protein_coding	ENST00000396359	81280867	120633.000000	contact 8:81278037-81283568_8:81395758-81397410 distance:115782;contact 8:81278037-81283568_8:81397411-81401742 distance:118774
chr8:81483424-81483575	8	81483425	81483575	ENSG00000164687	protein_coding	ENST00000396359	81280867	202633.000000	contact 8:81278037-81283568_8:81485970-81489126 distance:206746
chr8:81488424-81488575	8	81488425	81488575	ENSG00000164687	protein_coding	ENST00000396359	81280867	207633.000000	contact 8:81278037-81283568_8:81485970-81489126 distance:206746;contact 8:81278037-81283568_8:81492897-81495055 distance:213174;contact 8:81278037-81283568_8:81489127-81492896 distance:210209
chr8:81488864-81489015	8	81488865	81489015	ENSG00000164687	protein_coding	ENST00000396359	81280867	208073.000000	contact 8:81278037-81283568_8:81485970-81489126 distance:206746;contact 8:81278037-81283568_8:81492897-81495055 distance:213174;contact 8:81278037-81283568_8:81489127-81492896 distance:210209
chr8:81512484-81512635	8	81512485	81512635	ENSG00000164687	protein_coding	ENST00000396359	81280867	231693.000000	contact 8:81278037-81283568_8:81504530-81511187 distance:227056;contact 8:81278037-81283568_8:81515755-81517196 distance:235673;contact 8:81278037-81283568_8:81514393-81515754 distance:234271;contact 8:81278037-81283568_8:81513714-81514392 distance:233251;contact 8:81278037-81283568_8:81511188-81513713 distance:231648
chr8:81512484-81512635	8	81512485	81512635	ENSG00000170323	protein_coding	ENST00000956908	81483239	29321.000000	contact 8:81477431-81485969_8:81513714-81514392 distance:32353;contact 8:81477431-81485969_8:81511188-81513713 distance:30750
chr8:81513084-81513235	8	81513085	81513235	ENSG00000164687	protein_coding	ENST00000396359	81280867	232293.000000	contact 8:81278037-81283568_8:81504530-81511187 distance:227056;contact 8:81278037-81283568_8:81515755-81517196 distance:235673;contact 8:81278037-81283568_8:81514393-81515754 distance:234271;contact 8:81278037-81283568_8:81513714-81514392 distance:233251;contact 8:81278037-81283568_8:81511188-81513713 distance:231648
chr8:81513084-81513235	8	81513085	81513235	ENSG00000170323	protein_coding	ENST00000956908	81483239	29921.000000	contact 8:81477431-81485969_8:81513714-81514392 distance:32353;contact 8:81477431-81485969_8:81511188-81513713 distance:30750
chr8:81539629-81539780	8	81539630	81539780	ENSG00000164687	protein_coding	ENST00000396359	81280867	258838.000000	contact 8:81278037-81283568_8:81531499-81535386 distance:252640;contact 8:81278037-81283568_8:81543080-81550485 distance:265980;contact 8:81278037-81283568_8:81542532-81543034 distance:261981;contact 8:81278037-81283568_8:81541251-81542531 distance:261089;contact 8:81278037-81283568_8:81538039-81541250 distance:258842;contact 8:81278037-81283568_8:81535387-81538038 distance:255910
chr8:81539784-81539935	8	81539785	81539935	ENSG00000164687	protein_coding	ENST00000396359	81280867	258993.000000	contact 8:81278037-81283568_8:81531499-81535386 distance:252640;contact 8:81278037-81283568_8:81543080-81550485 distance:265980;contact 8:81278037-81283568_8:81542532-81543034 distance:261981;contact 8:81278037-81283568_8:81541251-81542531 distance:261089;contact 8:81278037-81283568_8:81538039-81541250 distance:258842;contact 8:81278037-81283568_8:81535387-81538038 distance:255910
chr8:81540104-81540255	8	81540105	81540255	ENSG00000164687	protein_coding	ENST00000396359	81280867	259313.000000	contact 8:81278037-81283568_8:81531499-81535386 distance:252640;contact 8:81278037-81283568_8:81543080-81550485 distance:265980;contact 8:81278037-81283568_8:81542532-81543034 distance:261981;contact 8:81278037-81283568_8:81541251-81542531 distance:261089;contact 8:81278037-81283568_8:81538039-81541250 distance:258842;contact 8:81278037-81283568_8:81535387-81538038 distance:255910
chr8:81540264-81540415	8	81540265	81540415	ENSG00000164687	protein_coding	ENST00000396359	81280867	259473.000000	contact 8:81278037-81283568_8:81531499-81535386 distance:252640;contact 8:81278037-81283568_8:81543080-81550485 distance:265980;contact 8:81278037-81283568_8:81542532-81543034 distance:261981;contact 8:81278037-81283568_8:81541251-81542531 distance:261089;contact 8:81278037-81283568_8:81538039-81541250 distance:258842;contact 8:81278037-81283568_8:81535387-81538038 distance:255910
chr8:81543184-81543335	8	81543185	81543335	ENSG00000164687	protein_coding	ENST00000396359	81280867	262393.000000	contact 8:81278037-81283568_8:81538039-81541250 distance:258842;contact 8:81278037-81283568_8:81543080-81550485 distance:265980;contact 8:81278037-81283568_8:81542532-81543034 distance:261981;contact 8:81278037-81283568_8:81541251-81542531 distance:261089
chr8:81551704-81551855	8	81551705	81551855	ENSG00000164687	protein_coding	ENST00000396359	81280867	270913.000000	contact 8:81278037-81283568_8:81543080-81550485 distance:265980;contact 8:81278037-81283568_8:81554926-81557809 distance:275565;contact 8:81278037-81283568_8:81550486-81554925 distance:271903
chr8:81551944-81552095	8	81551945	81552095	ENSG00000164687	protein_coding	ENST00000396359	81280867	271153.000000	contact 8:81278037-81283568_8:81543080-81550485 distance:265980;contact 8:81278037-81283568_8:81554926-81557809 distance:275565;contact 8:81278037-81283568_8:81550486-81554925 distance:271903
chr8:81552364-81552515	8	81552365	81552515	ENSG00000164687	protein_coding	ENST00000396359	81280867	271573.000000	contact 8:81278037-81283568_8:81543080-81550485 distance:265980;contact 8:81278037-81283568_8:81554926-81557809 distance:275565;contact 8:81278037-81283568_8:81550486-81554925 distance:271903
chr8:81557984-81558135	8	81557985	81558135	ENSG00000164687	protein_coding	ENST00000396359	81280867	277193.000000	contact 8:81278037-81283568_8:81550486-81554925 distance:271903;contact 8:81278037-81283568_8:81562990-81564652 distance:283019;contact 8:81278037-81283568_8:81561300-81562989 distance:281342;contact 8:81278037-81283568_8:81557810-81561299 distance:278752;contact 8:81278037-81283568_8:81554926-81557809 distance:275565
chr8:81558149-81558300	8	81558150	81558300	ENSG00000164687	protein_coding	ENST00000396359	81280867	277358.000000	contact 8:81278037-81283568_8:81550486-81554925 distance:271903;contact 8:81278037-81283568_8:81562990-81564652 distance:283019;contact 8:81278037-81283568_8:81561300-81562989 distance:281342;contact 8:81278037-81283568_8:81557810-81561299 distance:278752;contact 8:81278037-81283568_8:81554926-81557809 distance:275565
chr8:81569324-81569475	8	81569325	81569475	ENSG00000164687	protein_coding	ENST00000396359	81280867	288533.000000	contact 8:81278037-81283568_8:81562990-81564652 distance:283019;contact 8:81278037-81283568_8:81570166-81576844 distance:292703;contact 8:81278037-81283568_8:81569701-81570165 distance:289131;contact 8:81278037-81283568_8:81566725-81569700 distance:287410;contact 8:81278037-81283568_8:81564653-81566724 distance:284886
chr8:81590964-81591115	8	81590965	81591115	ENSG00000164687	protein_coding	ENST00000396359	81280867	310173.000000	contact 8:81278037-81283568_8:81585073-81593623 distance:308546;contact 8:81278037-81283568_8:81596039-81597962 distance:316198;contact 8:81278037-81283568_8:81593656-81596038 distance:314045
chr8:81633324-81633475	8	81633325	81633475	ENSG00000164687	protein_coding	ENST00000396359	81280867	352533.000000	contact 8:81278037-81283568_8:81627780-81628417 distance:347296;contact 8:81278037-81283568_8:81635044-81639113 distance:356276;contact 8:81278037-81283568_8:81632829-81635043 distance:353134;contact 8:81278037-81283568_8:81630727-81632828 distance:350975;contact 8:81278037-81283568_8:81628720-81630726 distance:348921;contact 8:81278037-81283568_8:81628418-81628719 distance:347766
chr8:81641584-81641735	8	81641585	81641735	ENSG00000164687	protein_coding	ENST00000396359	81280867	360793.000000	contact 8:81278037-81283568_8:81635044-81639113 distance:356276;contact 8:81278037-81283568_8:81641244-81648433 distance:364036;contact 8:81278037-81283568_8:81639114-81641243 distance:359376
chr8:81682604-81682755	8	81682605	81682755	ENSG00000104497	protein_coding	ENST00000856553	81841914	159234.000000	contact 8:81840412-81847654_8:81676878-81679706 distance:165741
chr8:81685809-81685960	8	81685810	81685960	ENSG00000104497	protein_coding	ENST00000856553	81841914	156029.000000	contact 8:81840412-81847654_8:81689270-81693157 distance:152820
chr8:81685989-81686140	8	81685990	81686140	ENSG00000104497	protein_coding	ENST00000856553	81841914	155849.000000	contact 8:81840412-81847654_8:81689270-81693157 distance:152820
chr8:81708704-81708855	8	81708705	81708855	ENSG00000104497	protein_coding	ENST00000856553	81841914	133134.000000	contact 8:81840412-81847654_8:81698408-81707216 distance:141221;contact 8:81840412-81847654_8:81710321-81718739 distance:129503;contact 8:81840412-81847654_8:81707217-81710320 distance:135265
chr8:81720664-81720815	8	81720665	81720815	ENSG00000104497	protein_coding	ENST00000856553	81841914	121174.000000	contact 8:81840412-81847654_8:81710321-81718739 distance:129503;contact 8:81840412-81847654_8:81719910-81722252 distance:122952;contact 8:81840412-81847654_8:81718740-81719909 distance:124709
chr8:81779044-81779195	8	81779045	81779195	ENSG00000104497	protein_coding	ENST00000856553	81841914	62794.000000	contact 8:81840412-81847654_8:81775066-81776797 distance:68102;contact 8:81840412-81847654_8:81783872-81784428 distance:59883;contact 8:81840412-81847654_8:81782723-81783871 distance:60736;contact 8:81840412-81847654_8:81781257-81782722 distance:62044
chr8:81780864-81781015	8	81780865	81781015	ENSG00000104497	protein_coding	ENST00000856553	81841914	60974.000000	contact 8:81840412-81847654_8:81775066-81776797 distance:68102;contact 8:81840412-81847654_8:81784429-81785545 distance:59046;contact 8:81840412-81847654_8:81783872-81784428 distance:59883;contact 8:81840412-81847654_8:81782723-81783871 distance:60736;contact 8:81840412-81847654_8:81781257-81782722 distance:62044
chr8:81783649-81783800	8	81783650	81783800	ENSG00000104497	protein_coding	ENST00000856553	81841914	58189.000000	contact 8:81840412-81847654_8:81781257-81782722 distance:62044;contact 8:81840412-81847654_8:81784429-81785545 distance:59046;contact 8:81840412-81847654_8:81783872-81784428 distance:59883;contact 8:81840412-81847654_8:81782723-81783871 distance:60736
chr8:81783804-81783955	8	81783805	81783955	ENSG00000104497	protein_coding	ENST00000856553	81841914	58034.000000	contact 8:81840412-81847654_8:81781257-81782722 distance:62044;contact 8:81840412-81847654_8:81784429-81785545 distance:59046;contact 8:81840412-81847654_8:81783872-81784428 distance:59883;contact 8:81840412-81847654_8:81782723-81783871 distance:60736
chr8:81784344-81784495	8	81784345	81784495	ENSG00000104497	protein_coding	ENST00000856553	81841914	57494.000000	contact 8:81840412-81847654_8:81781257-81782722 distance:62044;contact 8:81840412-81847654_8:81784429-81785545 distance:59046;contact 8:81840412-81847654_8:81783872-81784428 distance:59883;contact 8:81840412-81847654_8:81782723-81783871 distance:60736
chr8:81814044-81814195	8	81814045	81814195	ENSG00000104497	protein_coding	ENST00000856553	81841914	27794.000000	contact 8:81840412-81847654_8:81809387-81811297 distance:33691
chr8:81858924-81859075	8	81858925	81859075	ENSG00000104231	protein_coding	ENST00000899191	81721300	137700.000000	contact 8:81722253-81733493_8:81859946-81861494 distance:132847
chr8:81858924-81859075	8	81858925	81859075	ENSG00000164695	protein_coding	ENST00000297265	81732448	126552.000000	contact 8:81722253-81733493_8:81859946-81861494 distance:132847
chr8:81859144-81859295	8	81859145	81859295	ENSG00000104231	protein_coding	ENST00000899191	81721300	137920.000000	contact 8:81722253-81733493_8:81859946-81861494 distance:132847
chr8:81859144-81859295	8	81859145	81859295	ENSG00000164695	protein_coding	ENST00000297265	81732448	126772.000000	contact 8:81722253-81733493_8:81859946-81861494 distance:132847
chr8:8224297-8224448	8	8224298	8224448	ENSG00000104626	protein_coding	ENST00000877111	9002913	778540.000000	contact 8:8998707-9003861_8:8219724-8235661 distance:773592
chr8:8224297-8224448	8	8224298	8224448	ENSG00000253958	protein_coding	ENST00000519106	8701937	477564.000000	contact 8:8692246-8705109_8:8219724-8235661 distance:470985
chr8:8228737-8228888	8	8228738	8228888	ENSG00000104626	protein_coding	ENST00000877111	9002913	774100.000000	contact 8:8998707-9003861_8:8219724-8235661 distance:773592
chr8:8228737-8228888	8	8228738	8228888	ENSG00000253958	protein_coding	ENST00000519106	8701937	473124.000000	contact 8:8692246-8705109_8:8219724-8235661 distance:470985
chr8:8235517-8235668	8	8235518	8235668	ENSG00000104626	protein_coding	ENST00000877111	9002913	767320.000000	contact 8:8998707-9003861_8:8219724-8235661 distance:773592;contact 8:8998707-9003861_8:8239278-8244550 distance:759370;contact 8:8998707-9003861_8:8237112-8239277 distance:763090;contact 8:8998707-9003861_8:8235662-8237111 distance:764898
chr8:8235517-8235668	8	8235518	8235668	ENSG00000253958	protein_coding	ENST00000519106	8701937	466344.000000	contact 8:8692246-8705109_8:8219724-8235661 distance:470985;contact 8:8692246-8705109_8:8239278-8244550 distance:456763;contact 8:8692246-8705109_8:8237112-8239277 distance:460483
chr8:8247937-8248088	8	8247938	8248088	ENSG00000104626	protein_coding	ENST00000877111	9002913	754900.000000	contact 8:8998707-9003861_8:8239278-8244550 distance:759370;contact 8:8998707-9003861_8:8246736-8253166 distance:751333;contact 8:8998707-9003861_8:8246329-8246735 distance:754752;contact 8:8998707-9003861_8:8245464-8246328 distance:755388;contact 8:8998707-9003861_8:8244551-8245463 distance:756277
chr8:8247937-8248088	8	8247938	8248088	ENSG00000253958	protein_coding	ENST00000519106	8701937	453924.000000	contact 8:8692246-8705109_8:8239278-8244550 distance:456763;contact 8:8692246-8705109_8:8246736-8253166 distance:448726;contact 8:8692246-8705109_8:8246329-8246735 distance:452145;contact 8:8692246-8705109_8:8245464-8246328 distance:452781;contact 8:8692246-8705109_8:8244551-8245463 distance:453670
chr8:8247937-8248088	8	8247938	8248088	ENSG00000275342	protein_coding	ENST00000933693	8387357	139344.000000	contact 8:8381151-8391118_8:8246736-8253166 distance:136183;contact 8:8381151-8391118_8:8246329-8246735 distance:139602;contact 8:8381151-8391118_8:8245464-8246328 distance:140238;contact 8:8381151-8391118_8:8244551-8245463 distance:141127
chr8:8251377-8251528	8	8251378	8251528	ENSG00000104626	protein_coding	ENST00000877111	9002913	751460.000000	contact 8:8998707-9003861_8:8246329-8246735 distance:754752;contact 8:8998707-9003861_8:8255001-8259421 distance:744073;contact 8:8998707-9003861_8:8253167-8255000 distance:747201;contact 8:8998707-9003861_8:8246736-8253166 distance:751333
chr8:8251377-8251528	8	8251378	8251528	ENSG00000253958	protein_coding	ENST00000519106	8701937	450484.000000	contact 8:8692246-8705109_8:8246329-8246735 distance:452145;contact 8:8692246-8705109_8:8255001-8259421 distance:441466;contact 8:8692246-8705109_8:8253167-8255000 distance:444594;contact 8:8692246-8705109_8:8246736-8253166 distance:448726
chr8:8251377-8251528	8	8251378	8251528	ENSG00000275342	protein_coding	ENST00000933693	8387357	135904.000000	contact 8:8381151-8391118_8:8246329-8246735 distance:139602;contact 8:8381151-8391118_8:8255001-8259421 distance:128923;contact 8:8381151-8391118_8:8253167-8255000 distance:132051;contact 8:8381151-8391118_8:8246736-8253166 distance:136183
chr8:8251677-8251828	8	8251678	8251828	ENSG00000104626	protein_coding	ENST00000877111	9002913	751160.000000	contact 8:8998707-9003861_8:8246329-8246735 distance:754752;contact 8:8998707-9003861_8:8255001-8259421 distance:744073;contact 8:8998707-9003861_8:8253167-8255000 distance:747201;contact 8:8998707-9003861_8:8246736-8253166 distance:751333
chr8:8251677-8251828	8	8251678	8251828	ENSG00000253958	protein_coding	ENST00000519106	8701937	450184.000000	contact 8:8692246-8705109_8:8246329-8246735 distance:452145;contact 8:8692246-8705109_8:8255001-8259421 distance:441466;contact 8:8692246-8705109_8:8253167-8255000 distance:444594;contact 8:8692246-8705109_8:8246736-8253166 distance:448726
chr8:8251677-8251828	8	8251678	8251828	ENSG00000275342	protein_coding	ENST00000933693	8387357	135604.000000	contact 8:8381151-8391118_8:8246329-8246735 distance:139602;contact 8:8381151-8391118_8:8255001-8259421 distance:128923;contact 8:8381151-8391118_8:8253167-8255000 distance:132051;contact 8:8381151-8391118_8:8246736-8253166 distance:136183
chr8:8254057-8254208	8	8254058	8254208	ENSG00000104626	protein_coding	ENST00000877111	9002913	748780.000000	contact 8:8998707-9003861_8:8246736-8253166 distance:751333;contact 8:8998707-9003861_8:8255001-8259421 distance:744073;contact 8:8998707-9003861_8:8253167-8255000 distance:747201
chr8:8254057-8254208	8	8254058	8254208	ENSG00000253958	protein_coding	ENST00000519106	8701937	447804.000000	contact 8:8692246-8705109_8:8246736-8253166 distance:448726;contact 8:8692246-8705109_8:8255001-8259421 distance:441466;contact 8:8692246-8705109_8:8253167-8255000 distance:444594
chr8:8254057-8254208	8	8254058	8254208	ENSG00000275342	protein_coding	ENST00000933693	8387357	133224.000000	contact 8:8381151-8391118_8:8246736-8253166 distance:136183;contact 8:8381151-8391118_8:8255001-8259421 distance:128923;contact 8:8381151-8391118_8:8253167-8255000 distance:132051
chr8:8255497-8255648	8	8255498	8255648	ENSG00000104626	protein_coding	ENST00000877111	9002913	747340.000000	contact 8:8998707-9003861_8:8246736-8253166 distance:751333;contact 8:8998707-9003861_8:8260449-8263305 distance:739407;contact 8:8998707-9003861_8:8259422-8260448 distance:741349;contact 8:8998707-9003861_8:8255001-8259421 distance:744073;contact 8:8998707-9003861_8:8253167-8255000 distance:747201
chr8:8255497-8255648	8	8255498	8255648	ENSG00000253958	protein_coding	ENST00000519106	8701937	446364.000000	contact 8:8692246-8705109_8:8246736-8253166 distance:448726;contact 8:8692246-8705109_8:8260449-8263305 distance:436800;contact 8:8692246-8705109_8:8259422-8260448 distance:438742;contact 8:8692246-8705109_8:8255001-8259421 distance:441466;contact 8:8692246-8705109_8:8253167-8255000 distance:444594
chr8:8255497-8255648	8	8255498	8255648	ENSG00000275342	protein_coding	ENST00000933693	8387357	131784.000000	contact 8:8381151-8391118_8:8246736-8253166 distance:136183;contact 8:8381151-8391118_8:8260449-8263305 distance:124257;contact 8:8381151-8391118_8:8259422-8260448 distance:126199;contact 8:8381151-8391118_8:8255001-8259421 distance:128923;contact 8:8381151-8391118_8:8253167-8255000 distance:132051
chr8:8258677-8258828	8	8258678	8258828	ENSG00000104626	protein_coding	ENST00000877111	9002913	744160.000000	contact 8:8998707-9003861_8:8253167-8255000 distance:747201;contact 8:8998707-9003861_8:8263596-8263868 distance:737552;contact 8:8998707-9003861_8:8263306-8263595 distance:737834;contact 8:8998707-9003861_8:8260449-8263305 distance:739407;contact 8:8998707-9003861_8:8259422-8260448 distance:741349;contact 8:8998707-9003861_8:8255001-8259421 distance:744073
chr8:8258677-8258828	8	8258678	8258828	ENSG00000253958	protein_coding	ENST00000519106	8701937	443184.000000	contact 8:8692246-8705109_8:8253167-8255000 distance:444594;contact 8:8692246-8705109_8:8263596-8263868 distance:434945;contact 8:8692246-8705109_8:8263306-8263595 distance:435227;contact 8:8692246-8705109_8:8260449-8263305 distance:436800;contact 8:8692246-8705109_8:8259422-8260448 distance:438742;contact 8:8692246-8705109_8:8255001-8259421 distance:441466
chr8:8258677-8258828	8	8258678	8258828	ENSG00000275342	protein_coding	ENST00000933693	8387357	128604.000000	contact 8:8381151-8391118_8:8253167-8255000 distance:132051;contact 8:8381151-8391118_8:8263596-8263868 distance:122402;contact 8:8381151-8391118_8:8263306-8263595 distance:122684;contact 8:8381151-8391118_8:8260449-8263305 distance:124257;contact 8:8381151-8391118_8:8259422-8260448 distance:126199;contact 8:8381151-8391118_8:8255001-8259421 distance:128923
chr8:8262117-8262268	8	8262118	8262268	ENSG00000104626	protein_coding	ENST00000877111	9002913	740720.000000	contact 8:8998707-9003861_8:8255001-8259421 distance:744073;contact 8:8998707-9003861_8:8266888-8269736 distance:732972;contact 8:8998707-9003861_8:8266264-8266887 distance:734709;contact 8:8998707-9003861_8:8266009-8266263 distance:735148;contact 8:8998707-9003861_8:8263869-8266008 distance:736346;contact 8:8998707-9003861_8:8263596-8263868 distance:737552;contact 8:8998707-9003861_8:8263306-8263595 distance:737834;contact 8:8998707-9003861_8:8260449-8263305 distance:739407;contact 8:8998707-9003861_8:8259422-8260448 distance:741349
chr8:8262117-8262268	8	8262118	8262268	ENSG00000253958	protein_coding	ENST00000519106	8701937	439744.000000	contact 8:8692246-8705109_8:8255001-8259421 distance:441466;contact 8:8692246-8705109_8:8266888-8269736 distance:430365;contact 8:8692246-8705109_8:8266264-8266887 distance:432102;contact 8:8692246-8705109_8:8266009-8266263 distance:432541;contact 8:8692246-8705109_8:8263869-8266008 distance:433739;contact 8:8692246-8705109_8:8263596-8263868 distance:434945;contact 8:8692246-8705109_8:8263306-8263595 distance:435227;contact 8:8692246-8705109_8:8260449-8263305 distance:436800;contact 8:8692246-8705109_8:8259422-8260448 distance:438742
chr8:8262117-8262268	8	8262118	8262268	ENSG00000275342	protein_coding	ENST00000933693	8387357	125164.000000	contact 8:8381151-8391118_8:8255001-8259421 distance:128923;contact 8:8381151-8391118_8:8266888-8269736 distance:117822;contact 8:8381151-8391118_8:8266264-8266887 distance:119559;contact 8:8381151-8391118_8:8266009-8266263 distance:119998;contact 8:8381151-8391118_8:8263869-8266008 distance:121196;contact 8:8381151-8391118_8:8263596-8263868 distance:122402;contact 8:8381151-8391118_8:8263306-8263595 distance:122684;contact 8:8381151-8391118_8:8260449-8263305 distance:124257;contact 8:8381151-8391118_8:8259422-8260448 distance:126199
chr8:8263817-8263968	8	8263818	8263968	ENSG00000104626	protein_coding	ENST00000877111	9002913	739020.000000	contact 8:8998707-9003861_8:8255001-8259421 distance:744073;contact 8:8998707-9003861_8:8266888-8269736 distance:732972;contact 8:8998707-9003861_8:8266264-8266887 distance:734709;contact 8:8998707-9003861_8:8266009-8266263 distance:735148;contact 8:8998707-9003861_8:8263869-8266008 distance:736346;contact 8:8998707-9003861_8:8263596-8263868 distance:737552;contact 8:8998707-9003861_8:8263306-8263595 distance:737834;contact 8:8998707-9003861_8:8260449-8263305 distance:739407;contact 8:8998707-9003861_8:8259422-8260448 distance:741349
chr8:8263817-8263968	8	8263818	8263968	ENSG00000253958	protein_coding	ENST00000519106	8701937	438044.000000	contact 8:8692246-8705109_8:8255001-8259421 distance:441466;contact 8:8692246-8705109_8:8266888-8269736 distance:430365;contact 8:8692246-8705109_8:8266264-8266887 distance:432102;contact 8:8692246-8705109_8:8266009-8266263 distance:432541;contact 8:8692246-8705109_8:8263869-8266008 distance:433739;contact 8:8692246-8705109_8:8263596-8263868 distance:434945;contact 8:8692246-8705109_8:8263306-8263595 distance:435227;contact 8:8692246-8705109_8:8260449-8263305 distance:436800;contact 8:8692246-8705109_8:8259422-8260448 distance:438742
chr8:8263817-8263968	8	8263818	8263968	ENSG00000275342	protein_coding	ENST00000933693	8387357	123464.000000	contact 8:8381151-8391118_8:8255001-8259421 distance:128923;contact 8:8381151-8391118_8:8266888-8269736 distance:117822;contact 8:8381151-8391118_8:8266264-8266887 distance:119559;contact 8:8381151-8391118_8:8266009-8266263 distance:119998;contact 8:8381151-8391118_8:8263869-8266008 distance:121196;contact 8:8381151-8391118_8:8263596-8263868 distance:122402;contact 8:8381151-8391118_8:8263306-8263595 distance:122684;contact 8:8381151-8391118_8:8260449-8263305 distance:124257;contact 8:8381151-8391118_8:8259422-8260448 distance:126199
chr8:8268577-8268728	8	8268578	8268728	ENSG00000104626	protein_coding	ENST00000877111	9002913	734260.000000	contact 8:8998707-9003861_8:8263306-8263595 distance:737834;contact 8:8998707-9003861_8:8273001-8287225 distance:721171;contact 8:8998707-9003861_8:8269737-8273000 distance:729916;contact 8:8998707-9003861_8:8266888-8269736 distance:732972;contact 8:8998707-9003861_8:8266264-8266887 distance:734709;contact 8:8998707-9003861_8:8266009-8266263 distance:735148;contact 8:8998707-9003861_8:8263869-8266008 distance:736346;contact 8:8998707-9003861_8:8263596-8263868 distance:737552
chr8:8268577-8268728	8	8268578	8268728	ENSG00000253958	protein_coding	ENST00000519106	8701937	433284.000000	contact 8:8692246-8705109_8:8263306-8263595 distance:435227;contact 8:8692246-8705109_8:8273001-8287225 distance:418564;contact 8:8692246-8705109_8:8269737-8273000 distance:427309;contact 8:8692246-8705109_8:8266888-8269736 distance:430365;contact 8:8692246-8705109_8:8266264-8266887 distance:432102;contact 8:8692246-8705109_8:8266009-8266263 distance:432541;contact 8:8692246-8705109_8:8263869-8266008 distance:433739;contact 8:8692246-8705109_8:8263596-8263868 distance:434945
chr8:8268577-8268728	8	8268578	8268728	ENSG00000275342	protein_coding	ENST00000933693	8387357	118704.000000	contact 8:8381151-8391118_8:8263306-8263595 distance:122684;contact 8:8381151-8391118_8:8273001-8287225 distance:106021;contact 8:8381151-8391118_8:8269737-8273000 distance:114766;contact 8:8381151-8391118_8:8266888-8269736 distance:117822;contact 8:8381151-8391118_8:8266264-8266887 distance:119559;contact 8:8381151-8391118_8:8266009-8266263 distance:119998;contact 8:8381151-8391118_8:8263869-8266008 distance:121196;contact 8:8381151-8391118_8:8263596-8263868 distance:122402
chr8:8268877-8269028	8	8268878	8269028	ENSG00000104626	protein_coding	ENST00000877111	9002913	733960.000000	contact 8:8998707-9003861_8:8263869-8266008 distance:736346;contact 8:8998707-9003861_8:8273001-8287225 distance:721171;contact 8:8998707-9003861_8:8269737-8273000 distance:729916;contact 8:8998707-9003861_8:8266888-8269736 distance:732972;contact 8:8998707-9003861_8:8266264-8266887 distance:734709;contact 8:8998707-9003861_8:8266009-8266263 distance:735148
chr8:8268877-8269028	8	8268878	8269028	ENSG00000253958	protein_coding	ENST00000519106	8701937	432984.000000	contact 8:8692246-8705109_8:8263869-8266008 distance:433739;contact 8:8692246-8705109_8:8273001-8287225 distance:418564;contact 8:8692246-8705109_8:8269737-8273000 distance:427309;contact 8:8692246-8705109_8:8266888-8269736 distance:430365;contact 8:8692246-8705109_8:8266264-8266887 distance:432102;contact 8:8692246-8705109_8:8266009-8266263 distance:432541
chr8:8268877-8269028	8	8268878	8269028	ENSG00000275342	protein_coding	ENST00000933693	8387357	118404.000000	contact 8:8381151-8391118_8:8263869-8266008 distance:121196;contact 8:8381151-8391118_8:8273001-8287225 distance:106021;contact 8:8381151-8391118_8:8269737-8273000 distance:114766;contact 8:8381151-8391118_8:8266888-8269736 distance:117822;contact 8:8381151-8391118_8:8266264-8266887 distance:119559;contact 8:8381151-8391118_8:8266009-8266263 distance:119998
chr8:8270457-8270608	8	8270458	8270608	ENSG00000104626	protein_coding	ENST00000877111	9002913	732380.000000	contact 8:8998707-9003861_8:8263869-8266008 distance:736346;contact 8:8998707-9003861_8:8273001-8287225 distance:721171;contact 8:8998707-9003861_8:8269737-8273000 distance:729916;contact 8:8998707-9003861_8:8266888-8269736 distance:732972;contact 8:8998707-9003861_8:8266264-8266887 distance:734709;contact 8:8998707-9003861_8:8266009-8266263 distance:735148
chr8:8270457-8270608	8	8270458	8270608	ENSG00000253958	protein_coding	ENST00000519106	8701937	431404.000000	contact 8:8692246-8705109_8:8263869-8266008 distance:433739;contact 8:8692246-8705109_8:8273001-8287225 distance:418564;contact 8:8692246-8705109_8:8269737-8273000 distance:427309;contact 8:8692246-8705109_8:8266888-8269736 distance:430365;contact 8:8692246-8705109_8:8266264-8266887 distance:432102;contact 8:8692246-8705109_8:8266009-8266263 distance:432541
chr8:8270457-8270608	8	8270458	8270608	ENSG00000275342	protein_coding	ENST00000933693	8387357	116824.000000	contact 8:8381151-8391118_8:8263869-8266008 distance:121196;contact 8:8381151-8391118_8:8273001-8287225 distance:106021;contact 8:8381151-8391118_8:8269737-8273000 distance:114766;contact 8:8381151-8391118_8:8266888-8269736 distance:117822;contact 8:8381151-8391118_8:8266264-8266887 distance:119559;contact 8:8381151-8391118_8:8266009-8266263 distance:119998
chr8:8273057-8273208	8	8273058	8273208	ENSG00000104626	protein_coding	ENST00000877111	9002913	729780.000000	contact 8:8998707-9003861_8:8266888-8269736 distance:732972;contact 8:8998707-9003861_8:8273001-8287225 distance:721171;contact 8:8998707-9003861_8:8269737-8273000 distance:729916
chr8:8273057-8273208	8	8273058	8273208	ENSG00000253958	protein_coding	ENST00000519106	8701937	428804.000000	contact 8:8692246-8705109_8:8266888-8269736 distance:430365;contact 8:8692246-8705109_8:8273001-8287225 distance:418564;contact 8:8692246-8705109_8:8269737-8273000 distance:427309
chr8:8273057-8273208	8	8273058	8273208	ENSG00000275342	protein_coding	ENST00000933693	8387357	114224.000000	contact 8:8381151-8391118_8:8266888-8269736 distance:117822;contact 8:8381151-8391118_8:8273001-8287225 distance:106021;contact 8:8381151-8391118_8:8269737-8273000 distance:114766
chr8:8273277-8273428	8	8273278	8273428	ENSG00000104626	protein_coding	ENST00000877111	9002913	729560.000000	contact 8:8998707-9003861_8:8266888-8269736 distance:732972;contact 8:8998707-9003861_8:8273001-8287225 distance:721171;contact 8:8998707-9003861_8:8269737-8273000 distance:729916
chr8:8273277-8273428	8	8273278	8273428	ENSG00000253958	protein_coding	ENST00000519106	8701937	428584.000000	contact 8:8692246-8705109_8:8266888-8269736 distance:430365;contact 8:8692246-8705109_8:8273001-8287225 distance:418564;contact 8:8692246-8705109_8:8269737-8273000 distance:427309
chr8:8273277-8273428	8	8273278	8273428	ENSG00000275342	protein_coding	ENST00000933693	8387357	114004.000000	contact 8:8381151-8391118_8:8266888-8269736 distance:117822;contact 8:8381151-8391118_8:8273001-8287225 distance:106021;contact 8:8381151-8391118_8:8269737-8273000 distance:114766
chr8:8274737-8274888	8	8274738	8274888	ENSG00000104626	protein_coding	ENST00000877111	9002913	728100.000000	contact 8:8998707-9003861_8:8269737-8273000 distance:729916;contact 8:8998707-9003861_8:8273001-8287225 distance:721171
chr8:8274737-8274888	8	8274738	8274888	ENSG00000253958	protein_coding	ENST00000519106	8701937	427124.000000	contact 8:8692246-8705109_8:8269737-8273000 distance:427309;contact 8:8692246-8705109_8:8273001-8287225 distance:418564
chr8:8274737-8274888	8	8274738	8274888	ENSG00000275342	protein_coding	ENST00000933693	8387357	112544.000000	contact 8:8381151-8391118_8:8269737-8273000 distance:114766;contact 8:8381151-8391118_8:8273001-8287225 distance:106021
chr8:8285137-8285288	8	8285138	8285288	ENSG00000104626	protein_coding	ENST00000877111	9002913	717700.000000	contact 8:8998707-9003861_8:8273001-8287225 distance:721171;contact 8:8998707-9003861_8:8287226-8290708 distance:712317
chr8:8285137-8285288	8	8285138	8285288	ENSG00000253958	protein_coding	ENST00000519106	8701937	416724.000000	contact 8:8692246-8705109_8:8273001-8287225 distance:418564;contact 8:8692246-8705109_8:8287226-8290708 distance:409710
chr8:8285137-8285288	8	8285138	8285288	ENSG00000275342	protein_coding	ENST00000933693	8387357	102144.000000	contact 8:8381151-8391118_8:8273001-8287225 distance:106021;contact 8:8381151-8391118_8:8287226-8290708 distance:97167
chr8:8285957-8286108	8	8285958	8286108	ENSG00000104626	protein_coding	ENST00000877111	9002913	716880.000000	contact 8:8998707-9003861_8:8273001-8287225 distance:721171;contact 8:8998707-9003861_8:8290709-8292050 distance:709905;contact 8:8998707-9003861_8:8287226-8290708 distance:712317
chr8:8285957-8286108	8	8285958	8286108	ENSG00000253958	protein_coding	ENST00000519106	8701937	415904.000000	contact 8:8692246-8705109_8:8273001-8287225 distance:418564;contact 8:8692246-8705109_8:8290709-8292050 distance:407298;contact 8:8692246-8705109_8:8287226-8290708 distance:409710
chr8:8285957-8286108	8	8285958	8286108	ENSG00000275342	protein_coding	ENST00000933693	8387357	101324.000000	contact 8:8381151-8391118_8:8273001-8287225 distance:106021;contact 8:8381151-8391118_8:8290709-8292050 distance:94755;contact 8:8381151-8391118_8:8287226-8290708 distance:97167
chr8:8286577-8286728	8	8286578	8286728	ENSG00000104626	protein_coding	ENST00000877111	9002913	716260.000000	contact 8:8998707-9003861_8:8273001-8287225 distance:721171;contact 8:8998707-9003861_8:8290709-8292050 distance:709905;contact 8:8998707-9003861_8:8287226-8290708 distance:712317
chr8:8286577-8286728	8	8286578	8286728	ENSG00000253958	protein_coding	ENST00000519106	8701937	415284.000000	contact 8:8692246-8705109_8:8273001-8287225 distance:418564;contact 8:8692246-8705109_8:8290709-8292050 distance:407298;contact 8:8692246-8705109_8:8287226-8290708 distance:409710
chr8:8286577-8286728	8	8286578	8286728	ENSG00000275342	protein_coding	ENST00000933693	8387357	100704.000000	contact 8:8381151-8391118_8:8273001-8287225 distance:106021;contact 8:8381151-8391118_8:8290709-8292050 distance:94755;contact 8:8381151-8391118_8:8287226-8290708 distance:97167
chr8:8286737-8286888	8	8286738	8286888	ENSG00000104626	protein_coding	ENST00000877111	9002913	716100.000000	contact 8:8998707-9003861_8:8273001-8287225 distance:721171;contact 8:8998707-9003861_8:8290709-8292050 distance:709905;contact 8:8998707-9003861_8:8287226-8290708 distance:712317
chr8:8286737-8286888	8	8286738	8286888	ENSG00000253958	protein_coding	ENST00000519106	8701937	415124.000000	contact 8:8692246-8705109_8:8273001-8287225 distance:418564;contact 8:8692246-8705109_8:8290709-8292050 distance:407298;contact 8:8692246-8705109_8:8287226-8290708 distance:409710
chr8:8286737-8286888	8	8286738	8286888	ENSG00000275342	protein_coding	ENST00000933693	8387357	100544.000000	contact 8:8381151-8391118_8:8273001-8287225 distance:106021;contact 8:8381151-8391118_8:8290709-8292050 distance:94755;contact 8:8381151-8391118_8:8287226-8290708 distance:97167
chr8:8287117-8287268	8	8287118	8287268	ENSG00000104626	protein_coding	ENST00000877111	9002913	715720.000000	contact 8:8998707-9003861_8:8273001-8287225 distance:721171;contact 8:8998707-9003861_8:8292051-8296466 distance:707026;contact 8:8998707-9003861_8:8290709-8292050 distance:709905;contact 8:8998707-9003861_8:8287226-8290708 distance:712317
chr8:8287117-8287268	8	8287118	8287268	ENSG00000253958	protein_coding	ENST00000519106	8701937	414744.000000	contact 8:8692246-8705109_8:8273001-8287225 distance:418564;contact 8:8692246-8705109_8:8292051-8296466 distance:404419;contact 8:8692246-8705109_8:8290709-8292050 distance:407298;contact 8:8692246-8705109_8:8287226-8290708 distance:409710
chr8:8287117-8287268	8	8287118	8287268	ENSG00000275342	protein_coding	ENST00000933693	8387357	100164.000000	contact 8:8381151-8391118_8:8273001-8287225 distance:106021;contact 8:8381151-8391118_8:8292051-8296466 distance:91876;contact 8:8381151-8391118_8:8290709-8292050 distance:94755;contact 8:8381151-8391118_8:8287226-8290708 distance:97167
chr8:8288457-8288608	8	8288458	8288608	ENSG00000104626	protein_coding	ENST00000877111	9002913	714380.000000	contact 8:8998707-9003861_8:8273001-8287225 distance:721171;contact 8:8998707-9003861_8:8292051-8296466 distance:707026;contact 8:8998707-9003861_8:8290709-8292050 distance:709905;contact 8:8998707-9003861_8:8287226-8290708 distance:712317
chr8:8288457-8288608	8	8288458	8288608	ENSG00000253958	protein_coding	ENST00000519106	8701937	413404.000000	contact 8:8692246-8705109_8:8273001-8287225 distance:418564;contact 8:8692246-8705109_8:8292051-8296466 distance:404419;contact 8:8692246-8705109_8:8290709-8292050 distance:407298;contact 8:8692246-8705109_8:8287226-8290708 distance:409710
chr8:8288457-8288608	8	8288458	8288608	ENSG00000275342	protein_coding	ENST00000933693	8387357	98824.000000	contact 8:8381151-8391118_8:8273001-8287225 distance:106021;contact 8:8381151-8391118_8:8292051-8296466 distance:91876;contact 8:8381151-8391118_8:8290709-8292050 distance:94755;contact 8:8381151-8391118_8:8287226-8290708 distance:97167
chr8:8288617-8288768	8	8288618	8288768	ENSG00000104626	protein_coding	ENST00000877111	9002913	714220.000000	contact 8:8998707-9003861_8:8273001-8287225 distance:721171;contact 8:8998707-9003861_8:8292051-8296466 distance:707026;contact 8:8998707-9003861_8:8290709-8292050 distance:709905;contact 8:8998707-9003861_8:8287226-8290708 distance:712317
chr8:8288617-8288768	8	8288618	8288768	ENSG00000253958	protein_coding	ENST00000519106	8701937	413244.000000	contact 8:8692246-8705109_8:8273001-8287225 distance:418564;contact 8:8692246-8705109_8:8292051-8296466 distance:404419;contact 8:8692246-8705109_8:8290709-8292050 distance:407298;contact 8:8692246-8705109_8:8287226-8290708 distance:409710
chr8:8288617-8288768	8	8288618	8288768	ENSG00000275342	protein_coding	ENST00000933693	8387357	98664.000000	contact 8:8381151-8391118_8:8273001-8287225 distance:106021;contact 8:8381151-8391118_8:8292051-8296466 distance:91876;contact 8:8381151-8391118_8:8290709-8292050 distance:94755;contact 8:8381151-8391118_8:8287226-8290708 distance:97167
chr8:8288997-8289148	8	8288998	8289148	ENSG00000104626	protein_coding	ENST00000877111	9002913	713840.000000	contact 8:8998707-9003861_8:8273001-8287225 distance:721171;contact 8:8998707-9003861_8:8292051-8296466 distance:707026;contact 8:8998707-9003861_8:8290709-8292050 distance:709905;contact 8:8998707-9003861_8:8287226-8290708 distance:712317
chr8:8288997-8289148	8	8288998	8289148	ENSG00000253958	protein_coding	ENST00000519106	8701937	412864.000000	contact 8:8692246-8705109_8:8273001-8287225 distance:418564;contact 8:8692246-8705109_8:8292051-8296466 distance:404419;contact 8:8692246-8705109_8:8290709-8292050 distance:407298;contact 8:8692246-8705109_8:8287226-8290708 distance:409710
chr8:8288997-8289148	8	8288998	8289148	ENSG00000275342	protein_coding	ENST00000933693	8387357	98284.000000	contact 8:8381151-8391118_8:8273001-8287225 distance:106021;contact 8:8381151-8391118_8:8292051-8296466 distance:91876;contact 8:8381151-8391118_8:8290709-8292050 distance:94755;contact 8:8381151-8391118_8:8287226-8290708 distance:97167
chr8:8289217-8289368	8	8289218	8289368	ENSG00000104626	protein_coding	ENST00000877111	9002913	713620.000000	contact 8:8998707-9003861_8:8273001-8287225 distance:721171;contact 8:8998707-9003861_8:8292051-8296466 distance:707026;contact 8:8998707-9003861_8:8290709-8292050 distance:709905;contact 8:8998707-9003861_8:8287226-8290708 distance:712317
chr8:8289217-8289368	8	8289218	8289368	ENSG00000253958	protein_coding	ENST00000519106	8701937	412644.000000	contact 8:8692246-8705109_8:8273001-8287225 distance:418564;contact 8:8692246-8705109_8:8292051-8296466 distance:404419;contact 8:8692246-8705109_8:8290709-8292050 distance:407298;contact 8:8692246-8705109_8:8287226-8290708 distance:409710
chr8:8289217-8289368	8	8289218	8289368	ENSG00000275342	protein_coding	ENST00000933693	8387357	98064.000000	contact 8:8381151-8391118_8:8273001-8287225 distance:106021;contact 8:8381151-8391118_8:8292051-8296466 distance:91876;contact 8:8381151-8391118_8:8290709-8292050 distance:94755;contact 8:8381151-8391118_8:8287226-8290708 distance:97167
chr8:8289417-8289568	8	8289418	8289568	ENSG00000104626	protein_coding	ENST00000877111	9002913	713420.000000	contact 8:8998707-9003861_8:8273001-8287225 distance:721171;contact 8:8998707-9003861_8:8292051-8296466 distance:707026;contact 8:8998707-9003861_8:8290709-8292050 distance:709905;contact 8:8998707-9003861_8:8287226-8290708 distance:712317
chr8:8289417-8289568	8	8289418	8289568	ENSG00000253958	protein_coding	ENST00000519106	8701937	412444.000000	contact 8:8692246-8705109_8:8273001-8287225 distance:418564;contact 8:8692246-8705109_8:8292051-8296466 distance:404419;contact 8:8692246-8705109_8:8290709-8292050 distance:407298;contact 8:8692246-8705109_8:8287226-8290708 distance:409710
chr8:8289417-8289568	8	8289418	8289568	ENSG00000275342	protein_coding	ENST00000933693	8387357	97864.000000	contact 8:8381151-8391118_8:8273001-8287225 distance:106021;contact 8:8381151-8391118_8:8292051-8296466 distance:91876;contact 8:8381151-8391118_8:8290709-8292050 distance:94755;contact 8:8381151-8391118_8:8287226-8290708 distance:97167
chr8:8289577-8289728	8	8289578	8289728	ENSG00000104626	protein_coding	ENST00000877111	9002913	713260.000000	contact 8:8998707-9003861_8:8273001-8287225 distance:721171;contact 8:8998707-9003861_8:8292051-8296466 distance:707026;contact 8:8998707-9003861_8:8290709-8292050 distance:709905;contact 8:8998707-9003861_8:8287226-8290708 distance:712317
chr8:8289577-8289728	8	8289578	8289728	ENSG00000253958	protein_coding	ENST00000519106	8701937	412284.000000	contact 8:8692246-8705109_8:8273001-8287225 distance:418564;contact 8:8692246-8705109_8:8292051-8296466 distance:404419;contact 8:8692246-8705109_8:8290709-8292050 distance:407298;contact 8:8692246-8705109_8:8287226-8290708 distance:409710
chr8:8289577-8289728	8	8289578	8289728	ENSG00000275342	protein_coding	ENST00000933693	8387357	97704.000000	contact 8:8381151-8391118_8:8273001-8287225 distance:106021;contact 8:8381151-8391118_8:8292051-8296466 distance:91876;contact 8:8381151-8391118_8:8290709-8292050 distance:94755;contact 8:8381151-8391118_8:8287226-8290708 distance:97167
chr8:8293877-8294028	8	8293878	8294028	ENSG00000104626	protein_coding	ENST00000877111	9002913	708960.000000	contact 8:8998707-9003861_8:8287226-8290708 distance:712317;contact 8:8998707-9003861_8:8296754-8301689 distance:702063;contact 8:8998707-9003861_8:8296467-8296753 distance:704674;contact 8:8998707-9003861_8:8292051-8296466 distance:707026;contact 8:8998707-9003861_8:8290709-8292050 distance:709905
chr8:8293877-8294028	8	8293878	8294028	ENSG00000253958	protein_coding	ENST00000519106	8701937	407984.000000	contact 8:8692246-8705109_8:8287226-8290708 distance:409710;contact 8:8692246-8705109_8:8296754-8301689 distance:399456;contact 8:8692246-8705109_8:8296467-8296753 distance:402067;contact 8:8692246-8705109_8:8292051-8296466 distance:404419;contact 8:8692246-8705109_8:8290709-8292050 distance:407298
chr8:8293877-8294028	8	8293878	8294028	ENSG00000275342	protein_coding	ENST00000933693	8387357	93404.000000	contact 8:8381151-8391118_8:8287226-8290708 distance:97167;contact 8:8381151-8391118_8:8296754-8301689 distance:86913;contact 8:8381151-8391118_8:8296467-8296753 distance:89524;contact 8:8381151-8391118_8:8292051-8296466 distance:91876;contact 8:8381151-8391118_8:8290709-8292050 distance:94755
chr8:8296597-8296748	8	8296598	8296748	ENSG00000104626	protein_coding	ENST00000877111	9002913	706240.000000	contact 8:8998707-9003861_8:8290709-8292050 distance:709905;contact 8:8998707-9003861_8:8301690-8305986 distance:697446;contact 8:8998707-9003861_8:8296754-8301689 distance:702063;contact 8:8998707-9003861_8:8296467-8296753 distance:704674;contact 8:8998707-9003861_8:8292051-8296466 distance:707026
chr8:8296597-8296748	8	8296598	8296748	ENSG00000253958	protein_coding	ENST00000519106	8701937	405264.000000	contact 8:8692246-8705109_8:8290709-8292050 distance:407298;contact 8:8692246-8705109_8:8301690-8305986 distance:394839;contact 8:8692246-8705109_8:8296754-8301689 distance:399456;contact 8:8692246-8705109_8:8296467-8296753 distance:402067;contact 8:8692246-8705109_8:8292051-8296466 distance:404419
chr8:8296597-8296748	8	8296598	8296748	ENSG00000275342	protein_coding	ENST00000933693	8387357	90684.000000	contact 8:8381151-8391118_8:8290709-8292050 distance:94755;contact 8:8381151-8391118_8:8301690-8305986 distance:82296;contact 8:8381151-8391118_8:8296754-8301689 distance:86913;contact 8:8381151-8391118_8:8296467-8296753 distance:89524;contact 8:8381151-8391118_8:8292051-8296466 distance:91876
chr8:8296757-8296908	8	8296758	8296908	ENSG00000104626	protein_coding	ENST00000877111	9002913	706080.000000	contact 8:8998707-9003861_8:8290709-8292050 distance:709905;contact 8:8998707-9003861_8:8301690-8305986 distance:697446;contact 8:8998707-9003861_8:8296754-8301689 distance:702063;contact 8:8998707-9003861_8:8296467-8296753 distance:704674;contact 8:8998707-9003861_8:8292051-8296466 distance:707026
chr8:8296757-8296908	8	8296758	8296908	ENSG00000253958	protein_coding	ENST00000519106	8701937	405104.000000	contact 8:8692246-8705109_8:8290709-8292050 distance:407298;contact 8:8692246-8705109_8:8301690-8305986 distance:394839;contact 8:8692246-8705109_8:8296754-8301689 distance:399456;contact 8:8692246-8705109_8:8296467-8296753 distance:402067;contact 8:8692246-8705109_8:8292051-8296466 distance:404419
chr8:8296757-8296908	8	8296758	8296908	ENSG00000275342	protein_coding	ENST00000933693	8387357	90524.000000	contact 8:8381151-8391118_8:8290709-8292050 distance:94755;contact 8:8381151-8391118_8:8301690-8305986 distance:82296;contact 8:8381151-8391118_8:8296754-8301689 distance:86913;contact 8:8381151-8391118_8:8296467-8296753 distance:89524;contact 8:8381151-8391118_8:8292051-8296466 distance:91876
chr8:8297497-8297648	8	8297498	8297648	ENSG00000104626	protein_coding	ENST00000877111	9002913	705340.000000	contact 8:8998707-9003861_8:8292051-8296466 distance:707026;contact 8:8998707-9003861_8:8301690-8305986 distance:697446;contact 8:8998707-9003861_8:8296754-8301689 distance:702063;contact 8:8998707-9003861_8:8296467-8296753 distance:704674
chr8:8297497-8297648	8	8297498	8297648	ENSG00000253958	protein_coding	ENST00000519106	8701937	404364.000000	contact 8:8692246-8705109_8:8292051-8296466 distance:404419;contact 8:8692246-8705109_8:8301690-8305986 distance:394839;contact 8:8692246-8705109_8:8296754-8301689 distance:399456;contact 8:8692246-8705109_8:8296467-8296753 distance:402067
chr8:8297497-8297648	8	8297498	8297648	ENSG00000275342	protein_coding	ENST00000933693	8387357	89784.000000	contact 8:8381151-8391118_8:8292051-8296466 distance:91876;contact 8:8381151-8391118_8:8301690-8305986 distance:82296;contact 8:8381151-8391118_8:8296754-8301689 distance:86913;contact 8:8381151-8391118_8:8296467-8296753 distance:89524
chr8:8299697-8299848	8	8299698	8299848	ENSG00000104626	protein_coding	ENST00000877111	9002913	703140.000000	contact 8:8998707-9003861_8:8292051-8296466 distance:707026;contact 8:8998707-9003861_8:8301690-8305986 distance:697446;contact 8:8998707-9003861_8:8296754-8301689 distance:702063;contact 8:8998707-9003861_8:8296467-8296753 distance:704674
chr8:8299697-8299848	8	8299698	8299848	ENSG00000253958	protein_coding	ENST00000519106	8701937	402164.000000	contact 8:8692246-8705109_8:8292051-8296466 distance:404419;contact 8:8692246-8705109_8:8301690-8305986 distance:394839;contact 8:8692246-8705109_8:8296754-8301689 distance:399456;contact 8:8692246-8705109_8:8296467-8296753 distance:402067
chr8:8299697-8299848	8	8299698	8299848	ENSG00000275342	protein_coding	ENST00000933693	8387357	87584.000000	contact 8:8381151-8391118_8:8292051-8296466 distance:91876;contact 8:8381151-8391118_8:8301690-8305986 distance:82296;contact 8:8381151-8391118_8:8296754-8301689 distance:86913;contact 8:8381151-8391118_8:8296467-8296753 distance:89524
chr8:8305897-8306048	8	8305898	8306048	ENSG00000104626	protein_coding	ENST00000877111	9002913	696940.000000	contact 8:8998707-9003861_8:8296754-8301689 distance:702063;contact 8:8998707-9003861_8:8301690-8305986 distance:697446
chr8:8305897-8306048	8	8305898	8306048	ENSG00000253958	protein_coding	ENST00000519106	8701937	395964.000000	contact 8:8692246-8705109_8:8296754-8301689 distance:399456;contact 8:8692246-8705109_8:8306038-8313382 distance:388967;contact 8:8692246-8705109_8:8301690-8305986 distance:394839
chr8:8305897-8306048	8	8305898	8306048	ENSG00000275342	protein_coding	ENST00000933693	8387357	81384.000000	contact 8:8381151-8391118_8:8296754-8301689 distance:86913;contact 8:8381151-8391118_8:8306038-8313382 distance:76424;contact 8:8381151-8391118_8:8301690-8305986 distance:82296
chr8:8306102-8306253	8	8306103	8306253	ENSG00000104626	protein_coding	ENST00000877111	9002913	696735.000000	contact 8:8998707-9003861_8:8296754-8301689 distance:702063;contact 8:8998707-9003861_8:8301690-8305986 distance:697446
chr8:8306102-8306253	8	8306103	8306253	ENSG00000253958	protein_coding	ENST00000519106	8701937	395759.000000	contact 8:8692246-8705109_8:8296754-8301689 distance:399456;contact 8:8692246-8705109_8:8306038-8313382 distance:388967;contact 8:8692246-8705109_8:8301690-8305986 distance:394839
chr8:8306102-8306253	8	8306103	8306253	ENSG00000275342	protein_coding	ENST00000933693	8387357	81179.000000	contact 8:8381151-8391118_8:8296754-8301689 distance:86913;contact 8:8381151-8391118_8:8306038-8313382 distance:76424;contact 8:8381151-8391118_8:8301690-8305986 distance:82296
chr8:8310597-8310748	8	8310598	8310748	ENSG00000104626	protein_coding	ENST00000877111	9002913	692240.000000	contact 8:8998707-9003861_8:8301690-8305986 distance:697446
chr8:8310597-8310748	8	8310598	8310748	ENSG00000253958	protein_coding	ENST00000519106	8701937	391264.000000	contact 8:8692246-8705109_8:8301690-8305986 distance:394839;contact 8:8692246-8705109_8:8313383-8320851 distance:381560;contact 8:8692246-8705109_8:8306038-8313382 distance:388967
chr8:8310597-8310748	8	8310598	8310748	ENSG00000275342	protein_coding	ENST00000933693	8387357	76684.000000	contact 8:8381151-8391118_8:8301690-8305986 distance:82296;contact 8:8381151-8391118_8:8313383-8320851 distance:69017;contact 8:8381151-8391118_8:8306038-8313382 distance:76424
chr8:8310837-8310988	8	8310838	8310988	ENSG00000104626	protein_coding	ENST00000877111	9002913	692000.000000	contact 8:8998707-9003861_8:8301690-8305986 distance:697446
chr8:8310837-8310988	8	8310838	8310988	ENSG00000253958	protein_coding	ENST00000519106	8701937	391024.000000	contact 8:8692246-8705109_8:8301690-8305986 distance:394839;contact 8:8692246-8705109_8:8313383-8320851 distance:381560;contact 8:8692246-8705109_8:8306038-8313382 distance:388967
chr8:8310837-8310988	8	8310838	8310988	ENSG00000275342	protein_coding	ENST00000933693	8387357	76444.000000	contact 8:8381151-8391118_8:8301690-8305986 distance:82296;contact 8:8381151-8391118_8:8313383-8320851 distance:69017;contact 8:8381151-8391118_8:8306038-8313382 distance:76424
chr8:8311157-8311308	8	8311158	8311308	ENSG00000253958	protein_coding	ENST00000519106	8701937	390704.000000	contact 8:8692246-8705109_8:8306038-8313382 distance:388967;contact 8:8692246-8705109_8:8313383-8320851 distance:381560
chr8:8311157-8311308	8	8311158	8311308	ENSG00000275342	protein_coding	ENST00000933693	8387357	76124.000000	contact 8:8381151-8391118_8:8306038-8313382 distance:76424;contact 8:8381151-8391118_8:8313383-8320851 distance:69017
chr8:8311917-8312068	8	8311918	8312068	ENSG00000253958	protein_coding	ENST00000519106	8701937	389944.000000	contact 8:8692246-8705109_8:8306038-8313382 distance:388967;contact 8:8692246-8705109_8:8313383-8320851 distance:381560
chr8:8311917-8312068	8	8311918	8312068	ENSG00000275342	protein_coding	ENST00000933693	8387357	75364.000000	contact 8:8381151-8391118_8:8306038-8313382 distance:76424;contact 8:8381151-8391118_8:8313383-8320851 distance:69017
chr8:8312717-8312868	8	8312718	8312868	ENSG00000253958	protein_coding	ENST00000519106	8701937	389144.000000	contact 8:8692246-8705109_8:8306038-8313382 distance:388967;contact 8:8692246-8705109_8:8313383-8320851 distance:381560
chr8:8312717-8312868	8	8312718	8312868	ENSG00000275342	protein_coding	ENST00000933693	8387357	74564.000000	contact 8:8381151-8391118_8:8306038-8313382 distance:76424;contact 8:8381151-8391118_8:8313383-8320851 distance:69017
chr8:8313277-8313428	8	8313278	8313428	ENSG00000253958	protein_coding	ENST00000519106	8701937	388584.000000	contact 8:8692246-8705109_8:8306038-8313382 distance:388967;contact 8:8692246-8705109_8:8313383-8320851 distance:381560
chr8:8313277-8313428	8	8313278	8313428	ENSG00000275342	protein_coding	ENST00000933693	8387357	74004.000000	contact 8:8381151-8391118_8:8306038-8313382 distance:76424;contact 8:8381151-8391118_8:8313383-8320851 distance:69017
chr8:8314377-8314528	8	8314378	8314528	ENSG00000253958	protein_coding	ENST00000519106	8701937	387484.000000	contact 8:8692246-8705109_8:8306038-8313382 distance:388967;contact 8:8692246-8705109_8:8313383-8320851 distance:381560
chr8:8314377-8314528	8	8314378	8314528	ENSG00000275342	protein_coding	ENST00000933693	8387357	72904.000000	contact 8:8381151-8391118_8:8306038-8313382 distance:76424;contact 8:8381151-8391118_8:8313383-8320851 distance:69017
chr8:8314617-8314768	8	8314618	8314768	ENSG00000253958	protein_coding	ENST00000519106	8701937	387244.000000	contact 8:8692246-8705109_8:8306038-8313382 distance:388967;contact 8:8692246-8705109_8:8313383-8320851 distance:381560
chr8:8314617-8314768	8	8314618	8314768	ENSG00000275342	protein_coding	ENST00000933693	8387357	72664.000000	contact 8:8381151-8391118_8:8306038-8313382 distance:76424;contact 8:8381151-8391118_8:8313383-8320851 distance:69017
chr8:8314997-8315148	8	8314998	8315148	ENSG00000253958	protein_coding	ENST00000519106	8701937	386864.000000	contact 8:8692246-8705109_8:8306038-8313382 distance:388967;contact 8:8692246-8705109_8:8313383-8320851 distance:381560
chr8:8314997-8315148	8	8314998	8315148	ENSG00000275342	protein_coding	ENST00000933693	8387357	72284.000000	contact 8:8381151-8391118_8:8306038-8313382 distance:76424;contact 8:8381151-8391118_8:8313383-8320851 distance:69017
chr8:8315302-8315453	8	8315303	8315453	ENSG00000253958	protein_coding	ENST00000519106	8701937	386559.000000	contact 8:8692246-8705109_8:8306038-8313382 distance:388967;contact 8:8692246-8705109_8:8313383-8320851 distance:381560
chr8:8315302-8315453	8	8315303	8315453	ENSG00000275342	protein_coding	ENST00000933693	8387357	71979.000000	contact 8:8381151-8391118_8:8306038-8313382 distance:76424;contact 8:8381151-8391118_8:8313383-8320851 distance:69017
chr8:8317017-8317168	8	8317018	8317168	ENSG00000104626	protein_coding	ENST00000877111	9002913	685820.000000	contact 8:8998707-9003861_8:8320852-8327046 distance:677335
chr8:8317017-8317168	8	8317018	8317168	ENSG00000253958	protein_coding	ENST00000519106	8701937	384844.000000	contact 8:8692246-8705109_8:8306038-8313382 distance:388967;contact 8:8692246-8705109_8:8320852-8327046 distance:374728;contact 8:8692246-8705109_8:8313383-8320851 distance:381560
chr8:8317017-8317168	8	8317018	8317168	ENSG00000275342	protein_coding	ENST00000933693	8387357	70264.000000	contact 8:8381151-8391118_8:8306038-8313382 distance:76424;contact 8:8381151-8391118_8:8320852-8327046 distance:62185;contact 8:8381151-8391118_8:8313383-8320851 distance:69017
chr8:8317502-8317653	8	8317503	8317653	ENSG00000104626	protein_coding	ENST00000877111	9002913	685335.000000	contact 8:8998707-9003861_8:8320852-8327046 distance:677335
chr8:8317502-8317653	8	8317503	8317653	ENSG00000253958	protein_coding	ENST00000519106	8701937	384359.000000	contact 8:8692246-8705109_8:8306038-8313382 distance:388967;contact 8:8692246-8705109_8:8320852-8327046 distance:374728;contact 8:8692246-8705109_8:8313383-8320851 distance:381560
chr8:8317502-8317653	8	8317503	8317653	ENSG00000275342	protein_coding	ENST00000933693	8387357	69779.000000	contact 8:8381151-8391118_8:8306038-8313382 distance:76424;contact 8:8381151-8391118_8:8320852-8327046 distance:62185;contact 8:8381151-8391118_8:8313383-8320851 distance:69017
chr8:8317662-8317813	8	8317663	8317813	ENSG00000104626	protein_coding	ENST00000877111	9002913	685175.000000	contact 8:8998707-9003861_8:8320852-8327046 distance:677335
chr8:8317662-8317813	8	8317663	8317813	ENSG00000253958	protein_coding	ENST00000519106	8701937	384199.000000	contact 8:8692246-8705109_8:8306038-8313382 distance:388967;contact 8:8692246-8705109_8:8320852-8327046 distance:374728;contact 8:8692246-8705109_8:8313383-8320851 distance:381560
chr8:8317662-8317813	8	8317663	8317813	ENSG00000275342	protein_coding	ENST00000933693	8387357	69619.000000	contact 8:8381151-8391118_8:8306038-8313382 distance:76424;contact 8:8381151-8391118_8:8320852-8327046 distance:62185;contact 8:8381151-8391118_8:8313383-8320851 distance:69017
chr8:8320143-8320294	8	8320144	8320294	ENSG00000104626	protein_coding	ENST00000877111	9002913	682694.000000	contact 8:8998707-9003861_8:8320852-8327046 distance:677335
chr8:8320143-8320294	8	8320144	8320294	ENSG00000253958	protein_coding	ENST00000519106	8701937	381718.000000	contact 8:8692246-8705109_8:8313383-8320851 distance:381560;contact 8:8692246-8705109_8:8320852-8327046 distance:374728
chr8:8320143-8320294	8	8320144	8320294	ENSG00000275342	protein_coding	ENST00000933693	8387357	67138.000000	contact 8:8381151-8391118_8:8313383-8320851 distance:69017;contact 8:8381151-8391118_8:8320852-8327046 distance:62185
chr8:8324323-8324474	8	8324324	8324474	ENSG00000104626	protein_coding	ENST00000877111	9002913	678514.000000	contact 8:8998707-9003861_8:8328127-8331897 distance:671272;contact 8:8998707-9003861_8:8320852-8327046 distance:677335
chr8:8324323-8324474	8	8324324	8324474	ENSG00000253958	protein_coding	ENST00000519106	8701937	377538.000000	contact 8:8692246-8705109_8:8313383-8320851 distance:381560;contact 8:8692246-8705109_8:8328127-8331897 distance:368665;contact 8:8692246-8705109_8:8327047-8328126 distance:371091;contact 8:8692246-8705109_8:8320852-8327046 distance:374728
chr8:8324323-8324474	8	8324324	8324474	ENSG00000275342	protein_coding	ENST00000933693	8387357	62958.000000	contact 8:8381151-8391118_8:8313383-8320851 distance:69017;contact 8:8381151-8391118_8:8328127-8331897 distance:56122;contact 8:8381151-8391118_8:8327047-8328126 distance:58548;contact 8:8381151-8391118_8:8320852-8327046 distance:62185
chr8:8324923-8325074	8	8324924	8325074	ENSG00000104626	protein_coding	ENST00000877111	9002913	677914.000000	contact 8:8998707-9003861_8:8328127-8331897 distance:671272;contact 8:8998707-9003861_8:8320852-8327046 distance:677335
chr8:8324923-8325074	8	8324924	8325074	ENSG00000253958	protein_coding	ENST00000519106	8701937	376938.000000	contact 8:8692246-8705109_8:8313383-8320851 distance:381560;contact 8:8692246-8705109_8:8328127-8331897 distance:368665;contact 8:8692246-8705109_8:8327047-8328126 distance:371091;contact 8:8692246-8705109_8:8320852-8327046 distance:374728
chr8:8324923-8325074	8	8324924	8325074	ENSG00000275342	protein_coding	ENST00000933693	8387357	62358.000000	contact 8:8381151-8391118_8:8313383-8320851 distance:69017;contact 8:8381151-8391118_8:8328127-8331897 distance:56122;contact 8:8381151-8391118_8:8327047-8328126 distance:58548;contact 8:8381151-8391118_8:8320852-8327046 distance:62185
chr8:8330483-8330634	8	8330484	8330634	ENSG00000104626	protein_coding	ENST00000877111	9002913	672354.000000	contact 8:8998707-9003861_8:8320852-8327046 distance:677335;contact 8:8998707-9003861_8:8335629-8340117 distance:663411;contact 8:8998707-9003861_8:8331898-8335628 distance:667521;contact 8:8998707-9003861_8:8328127-8331897 distance:671272
chr8:8330483-8330634	8	8330484	8330634	ENSG00000253958	protein_coding	ENST00000519106	8701937	371378.000000	contact 8:8692246-8705109_8:8320852-8327046 distance:374728;contact 8:8692246-8705109_8:8335629-8340117 distance:360804;contact 8:8692246-8705109_8:8331898-8335628 distance:364914;contact 8:8692246-8705109_8:8328127-8331897 distance:368665;contact 8:8692246-8705109_8:8327047-8328126 distance:371091
chr8:8330483-8330634	8	8330484	8330634	ENSG00000275342	protein_coding	ENST00000933693	8387357	56798.000000	contact 8:8381151-8391118_8:8320852-8327046 distance:62185;contact 8:8381151-8391118_8:8335629-8340117 distance:48261;contact 8:8381151-8391118_8:8331898-8335628 distance:52371;contact 8:8381151-8391118_8:8328127-8331897 distance:56122;contact 8:8381151-8391118_8:8327047-8328126 distance:58548
chr8:8330703-8330854	8	8330704	8330854	ENSG00000104626	protein_coding	ENST00000877111	9002913	672134.000000	contact 8:8998707-9003861_8:8320852-8327046 distance:677335;contact 8:8998707-9003861_8:8335629-8340117 distance:663411;contact 8:8998707-9003861_8:8331898-8335628 distance:667521;contact 8:8998707-9003861_8:8328127-8331897 distance:671272
chr8:8330703-8330854	8	8330704	8330854	ENSG00000253958	protein_coding	ENST00000519106	8701937	371158.000000	contact 8:8692246-8705109_8:8320852-8327046 distance:374728;contact 8:8692246-8705109_8:8335629-8340117 distance:360804;contact 8:8692246-8705109_8:8331898-8335628 distance:364914;contact 8:8692246-8705109_8:8328127-8331897 distance:368665;contact 8:8692246-8705109_8:8327047-8328126 distance:371091
chr8:8330703-8330854	8	8330704	8330854	ENSG00000275342	protein_coding	ENST00000933693	8387357	56578.000000	contact 8:8381151-8391118_8:8320852-8327046 distance:62185;contact 8:8381151-8391118_8:8335629-8340117 distance:48261;contact 8:8381151-8391118_8:8331898-8335628 distance:52371;contact 8:8381151-8391118_8:8328127-8331897 distance:56122;contact 8:8381151-8391118_8:8327047-8328126 distance:58548
chr8:8330928-8331079	8	8330929	8331079	ENSG00000104626	protein_coding	ENST00000877111	9002913	671909.000000	contact 8:8998707-9003861_8:8320852-8327046 distance:677335;contact 8:8998707-9003861_8:8335629-8340117 distance:663411;contact 8:8998707-9003861_8:8331898-8335628 distance:667521;contact 8:8998707-9003861_8:8328127-8331897 distance:671272
chr8:8330928-8331079	8	8330929	8331079	ENSG00000253958	protein_coding	ENST00000519106	8701937	370933.000000	contact 8:8692246-8705109_8:8320852-8327046 distance:374728;contact 8:8692246-8705109_8:8335629-8340117 distance:360804;contact 8:8692246-8705109_8:8331898-8335628 distance:364914;contact 8:8692246-8705109_8:8328127-8331897 distance:368665;contact 8:8692246-8705109_8:8327047-8328126 distance:371091
chr8:8330928-8331079	8	8330929	8331079	ENSG00000275342	protein_coding	ENST00000933693	8387357	56353.000000	contact 8:8381151-8391118_8:8320852-8327046 distance:62185;contact 8:8381151-8391118_8:8335629-8340117 distance:48261;contact 8:8381151-8391118_8:8331898-8335628 distance:52371;contact 8:8381151-8391118_8:8328127-8331897 distance:56122;contact 8:8381151-8391118_8:8327047-8328126 distance:58548
chr8:8331363-8331514	8	8331364	8331514	ENSG00000104626	protein_coding	ENST00000877111	9002913	671474.000000	contact 8:8998707-9003861_8:8320852-8327046 distance:677335;contact 8:8998707-9003861_8:8335629-8340117 distance:663411;contact 8:8998707-9003861_8:8331898-8335628 distance:667521;contact 8:8998707-9003861_8:8328127-8331897 distance:671272
chr8:8331363-8331514	8	8331364	8331514	ENSG00000253958	protein_coding	ENST00000519106	8701937	370498.000000	contact 8:8692246-8705109_8:8320852-8327046 distance:374728;contact 8:8692246-8705109_8:8335629-8340117 distance:360804;contact 8:8692246-8705109_8:8331898-8335628 distance:364914;contact 8:8692246-8705109_8:8328127-8331897 distance:368665;contact 8:8692246-8705109_8:8327047-8328126 distance:371091
chr8:8331363-8331514	8	8331364	8331514	ENSG00000275342	protein_coding	ENST00000933693	8387357	55918.000000	contact 8:8381151-8391118_8:8320852-8327046 distance:62185;contact 8:8381151-8391118_8:8335629-8340117 distance:48261;contact 8:8381151-8391118_8:8331898-8335628 distance:52371;contact 8:8381151-8391118_8:8328127-8331897 distance:56122;contact 8:8381151-8391118_8:8327047-8328126 distance:58548
chr8:8331683-8331834	8	8331684	8331834	ENSG00000104626	protein_coding	ENST00000877111	9002913	671154.000000	contact 8:8998707-9003861_8:8320852-8327046 distance:677335;contact 8:8998707-9003861_8:8335629-8340117 distance:663411;contact 8:8998707-9003861_8:8331898-8335628 distance:667521;contact 8:8998707-9003861_8:8328127-8331897 distance:671272
chr8:8331683-8331834	8	8331684	8331834	ENSG00000253958	protein_coding	ENST00000519106	8701937	370178.000000	contact 8:8692246-8705109_8:8320852-8327046 distance:374728;contact 8:8692246-8705109_8:8335629-8340117 distance:360804;contact 8:8692246-8705109_8:8331898-8335628 distance:364914;contact 8:8692246-8705109_8:8328127-8331897 distance:368665;contact 8:8692246-8705109_8:8327047-8328126 distance:371091
chr8:8331683-8331834	8	8331684	8331834	ENSG00000275342	protein_coding	ENST00000933693	8387357	55598.000000	contact 8:8381151-8391118_8:8320852-8327046 distance:62185;contact 8:8381151-8391118_8:8335629-8340117 distance:48261;contact 8:8381151-8391118_8:8331898-8335628 distance:52371;contact 8:8381151-8391118_8:8328127-8331897 distance:56122;contact 8:8381151-8391118_8:8327047-8328126 distance:58548
chr8:8333603-8333754	8	8333604	8333754	ENSG00000104626	protein_coding	ENST00000877111	9002913	669234.000000	contact 8:8998707-9003861_8:8328127-8331897 distance:671272;contact 8:8998707-9003861_8:8335629-8340117 distance:663411;contact 8:8998707-9003861_8:8331898-8335628 distance:667521
chr8:8333603-8333754	8	8333604	8333754	ENSG00000253958	protein_coding	ENST00000519106	8701937	368258.000000	contact 8:8692246-8705109_8:8328127-8331897 distance:368665;contact 8:8692246-8705109_8:8335629-8340117 distance:360804;contact 8:8692246-8705109_8:8331898-8335628 distance:364914
chr8:8333603-8333754	8	8333604	8333754	ENSG00000275342	protein_coding	ENST00000933693	8387357	53678.000000	contact 8:8381151-8391118_8:8328127-8331897 distance:56122;contact 8:8381151-8391118_8:8335629-8340117 distance:48261;contact 8:8381151-8391118_8:8331898-8335628 distance:52371
chr8:8333903-8334054	8	8333904	8334054	ENSG00000104626	protein_coding	ENST00000877111	9002913	668934.000000	contact 8:8998707-9003861_8:8328127-8331897 distance:671272;contact 8:8998707-9003861_8:8335629-8340117 distance:663411;contact 8:8998707-9003861_8:8331898-8335628 distance:667521
chr8:8333903-8334054	8	8333904	8334054	ENSG00000253958	protein_coding	ENST00000519106	8701937	367958.000000	contact 8:8692246-8705109_8:8328127-8331897 distance:368665;contact 8:8692246-8705109_8:8335629-8340117 distance:360804;contact 8:8692246-8705109_8:8331898-8335628 distance:364914
chr8:8333903-8334054	8	8333904	8334054	ENSG00000275342	protein_coding	ENST00000933693	8387357	53378.000000	contact 8:8381151-8391118_8:8328127-8331897 distance:56122;contact 8:8381151-8391118_8:8335629-8340117 distance:48261;contact 8:8381151-8391118_8:8331898-8335628 distance:52371
chr8:8334063-8334214	8	8334064	8334214	ENSG00000104626	protein_coding	ENST00000877111	9002913	668774.000000	contact 8:8998707-9003861_8:8328127-8331897 distance:671272;contact 8:8998707-9003861_8:8335629-8340117 distance:663411;contact 8:8998707-9003861_8:8331898-8335628 distance:667521
chr8:8334063-8334214	8	8334064	8334214	ENSG00000253958	protein_coding	ENST00000519106	8701937	367798.000000	contact 8:8692246-8705109_8:8328127-8331897 distance:368665;contact 8:8692246-8705109_8:8335629-8340117 distance:360804;contact 8:8692246-8705109_8:8331898-8335628 distance:364914
chr8:8334063-8334214	8	8334064	8334214	ENSG00000275342	protein_coding	ENST00000933693	8387357	53218.000000	contact 8:8381151-8391118_8:8328127-8331897 distance:56122;contact 8:8381151-8391118_8:8335629-8340117 distance:48261;contact 8:8381151-8391118_8:8331898-8335628 distance:52371
chr8:8334563-8334714	8	8334564	8334714	ENSG00000104626	protein_coding	ENST00000877111	9002913	668274.000000	contact 8:8998707-9003861_8:8328127-8331897 distance:671272;contact 8:8998707-9003861_8:8335629-8340117 distance:663411;contact 8:8998707-9003861_8:8331898-8335628 distance:667521
chr8:8334563-8334714	8	8334564	8334714	ENSG00000253958	protein_coding	ENST00000519106	8701937	367298.000000	contact 8:8692246-8705109_8:8328127-8331897 distance:368665;contact 8:8692246-8705109_8:8335629-8340117 distance:360804;contact 8:8692246-8705109_8:8331898-8335628 distance:364914
chr8:8334563-8334714	8	8334564	8334714	ENSG00000275342	protein_coding	ENST00000933693	8387357	52718.000000	contact 8:8381151-8391118_8:8328127-8331897 distance:56122;contact 8:8381151-8391118_8:8335629-8340117 distance:48261;contact 8:8381151-8391118_8:8331898-8335628 distance:52371
chr8:8337243-8337394	8	8337244	8337394	ENSG00000104626	protein_coding	ENST00000877111	9002913	665594.000000	contact 8:8998707-9003861_8:8331898-8335628 distance:667521;contact 8:8998707-9003861_8:8340118-8343782 distance:659334;contact 8:8998707-9003861_8:8335629-8340117 distance:663411
chr8:8337243-8337394	8	8337244	8337394	ENSG00000253958	protein_coding	ENST00000519106	8701937	364618.000000	contact 8:8692246-8705109_8:8331898-8335628 distance:364914;contact 8:8692246-8705109_8:8340118-8343782 distance:356727;contact 8:8692246-8705109_8:8335629-8340117 distance:360804
chr8:8337243-8337394	8	8337244	8337394	ENSG00000275342	protein_coding	ENST00000933693	8387357	50038.000000	contact 8:8381151-8391118_8:8331898-8335628 distance:52371;contact 8:8381151-8391118_8:8340118-8343782 distance:44184;contact 8:8381151-8391118_8:8335629-8340117 distance:48261
chr8:8337503-8337654	8	8337504	8337654	ENSG00000104626	protein_coding	ENST00000877111	9002913	665334.000000	contact 8:8998707-9003861_8:8331898-8335628 distance:667521;contact 8:8998707-9003861_8:8340118-8343782 distance:659334;contact 8:8998707-9003861_8:8335629-8340117 distance:663411
chr8:8337503-8337654	8	8337504	8337654	ENSG00000253958	protein_coding	ENST00000519106	8701937	364358.000000	contact 8:8692246-8705109_8:8331898-8335628 distance:364914;contact 8:8692246-8705109_8:8340118-8343782 distance:356727;contact 8:8692246-8705109_8:8335629-8340117 distance:360804
chr8:8337503-8337654	8	8337504	8337654	ENSG00000275342	protein_coding	ENST00000933693	8387357	49778.000000	contact 8:8381151-8391118_8:8331898-8335628 distance:52371;contact 8:8381151-8391118_8:8340118-8343782 distance:44184;contact 8:8381151-8391118_8:8335629-8340117 distance:48261
chr8:8338283-8338434	8	8338284	8338434	ENSG00000104626	protein_coding	ENST00000877111	9002913	664554.000000	contact 8:8998707-9003861_8:8331898-8335628 distance:667521;contact 8:8998707-9003861_8:8340118-8343782 distance:659334;contact 8:8998707-9003861_8:8335629-8340117 distance:663411
chr8:8338283-8338434	8	8338284	8338434	ENSG00000253958	protein_coding	ENST00000519106	8701937	363578.000000	contact 8:8692246-8705109_8:8331898-8335628 distance:364914;contact 8:8692246-8705109_8:8340118-8343782 distance:356727;contact 8:8692246-8705109_8:8335629-8340117 distance:360804
chr8:8338283-8338434	8	8338284	8338434	ENSG00000275342	protein_coding	ENST00000933693	8387357	48998.000000	contact 8:8381151-8391118_8:8331898-8335628 distance:52371;contact 8:8381151-8391118_8:8340118-8343782 distance:44184;contact 8:8381151-8391118_8:8335629-8340117 distance:48261
chr8:8338463-8338614	8	8338464	8338614	ENSG00000104626	protein_coding	ENST00000877111	9002913	664374.000000	contact 8:8998707-9003861_8:8331898-8335628 distance:667521;contact 8:8998707-9003861_8:8340118-8343782 distance:659334;contact 8:8998707-9003861_8:8335629-8340117 distance:663411
chr8:8338463-8338614	8	8338464	8338614	ENSG00000253958	protein_coding	ENST00000519106	8701937	363398.000000	contact 8:8692246-8705109_8:8331898-8335628 distance:364914;contact 8:8692246-8705109_8:8340118-8343782 distance:356727;contact 8:8692246-8705109_8:8335629-8340117 distance:360804
chr8:8338463-8338614	8	8338464	8338614	ENSG00000275342	protein_coding	ENST00000933693	8387357	48818.000000	contact 8:8381151-8391118_8:8331898-8335628 distance:52371;contact 8:8381151-8391118_8:8340118-8343782 distance:44184;contact 8:8381151-8391118_8:8335629-8340117 distance:48261
chr8:8338623-8338774	8	8338624	8338774	ENSG00000104626	protein_coding	ENST00000877111	9002913	664214.000000	contact 8:8998707-9003861_8:8331898-8335628 distance:667521;contact 8:8998707-9003861_8:8340118-8343782 distance:659334;contact 8:8998707-9003861_8:8335629-8340117 distance:663411
chr8:8338623-8338774	8	8338624	8338774	ENSG00000253958	protein_coding	ENST00000519106	8701937	363238.000000	contact 8:8692246-8705109_8:8331898-8335628 distance:364914;contact 8:8692246-8705109_8:8340118-8343782 distance:356727;contact 8:8692246-8705109_8:8335629-8340117 distance:360804
chr8:8338623-8338774	8	8338624	8338774	ENSG00000275342	protein_coding	ENST00000933693	8387357	48658.000000	contact 8:8381151-8391118_8:8331898-8335628 distance:52371;contact 8:8381151-8391118_8:8340118-8343782 distance:44184;contact 8:8381151-8391118_8:8335629-8340117 distance:48261
chr8:8338783-8338934	8	8338784	8338934	ENSG00000104626	protein_coding	ENST00000877111	9002913	664054.000000	contact 8:8998707-9003861_8:8331898-8335628 distance:667521;contact 8:8998707-9003861_8:8343783-8345201 distance:656792;contact 8:8998707-9003861_8:8340118-8343782 distance:659334;contact 8:8998707-9003861_8:8335629-8340117 distance:663411
chr8:8338783-8338934	8	8338784	8338934	ENSG00000253958	protein_coding	ENST00000519106	8701937	363078.000000	contact 8:8692246-8705109_8:8331898-8335628 distance:364914;contact 8:8692246-8705109_8:8343783-8345201 distance:354185;contact 8:8692246-8705109_8:8340118-8343782 distance:356727;contact 8:8692246-8705109_8:8335629-8340117 distance:360804
chr8:8338783-8338934	8	8338784	8338934	ENSG00000275342	protein_coding	ENST00000933693	8387357	48498.000000	contact 8:8381151-8391118_8:8331898-8335628 distance:52371;contact 8:8381151-8391118_8:8343783-8345201 distance:41642;contact 8:8381151-8391118_8:8340118-8343782 distance:44184;contact 8:8381151-8391118_8:8335629-8340117 distance:48261
chr8:83400529-83400680	8	83400530	83400680	ENSG00000184672	protein_coding	ENST00000521268	84183274	782669.000000	contact 8:84173985-84185627_8:83398843-83403772 distance:778499
chr8:8340843-8340994	8	8340844	8340994	ENSG00000104626	protein_coding	ENST00000877111	9002913	661994.000000	contact 8:8998707-9003861_8:8335629-8340117 distance:663411;contact 8:8998707-9003861_8:8345954-8346649 distance:654983;contact 8:8998707-9003861_8:8345202-8345953 distance:655707;contact 8:8998707-9003861_8:8343783-8345201 distance:656792;contact 8:8998707-9003861_8:8340118-8343782 distance:659334
chr8:8340843-8340994	8	8340844	8340994	ENSG00000253958	protein_coding	ENST00000519106	8701937	361018.000000	contact 8:8692246-8705109_8:8335629-8340117 distance:360804;contact 8:8692246-8705109_8:8343783-8345201 distance:354185;contact 8:8692246-8705109_8:8340118-8343782 distance:356727
chr8:8340843-8340994	8	8340844	8340994	ENSG00000275342	protein_coding	ENST00000933693	8387357	46438.000000	contact 8:8381151-8391118_8:8335629-8340117 distance:48261;contact 8:8381151-8391118_8:8343783-8345201 distance:41642;contact 8:8381151-8391118_8:8340118-8343782 distance:44184
chr8:8341023-8341174	8	8341024	8341174	ENSG00000104626	protein_coding	ENST00000877111	9002913	661814.000000	contact 8:8998707-9003861_8:8335629-8340117 distance:663411;contact 8:8998707-9003861_8:8345954-8346649 distance:654983;contact 8:8998707-9003861_8:8345202-8345953 distance:655707;contact 8:8998707-9003861_8:8343783-8345201 distance:656792;contact 8:8998707-9003861_8:8340118-8343782 distance:659334
chr8:8341023-8341174	8	8341024	8341174	ENSG00000253958	protein_coding	ENST00000519106	8701937	360838.000000	contact 8:8692246-8705109_8:8335629-8340117 distance:360804;contact 8:8692246-8705109_8:8343783-8345201 distance:354185;contact 8:8692246-8705109_8:8340118-8343782 distance:356727
chr8:8341023-8341174	8	8341024	8341174	ENSG00000275342	protein_coding	ENST00000933693	8387357	46258.000000	contact 8:8381151-8391118_8:8335629-8340117 distance:48261;contact 8:8381151-8391118_8:8343783-8345201 distance:41642;contact 8:8381151-8391118_8:8340118-8343782 distance:44184
chr8:8343303-8343454	8	8343304	8343454	ENSG00000104626	protein_coding	ENST00000877111	9002913	659534.000000	contact 8:8998707-9003861_8:8335629-8340117 distance:663411;contact 8:8998707-9003861_8:8346650-8353197 distance:651361;contact 8:8998707-9003861_8:8345954-8346649 distance:654983;contact 8:8998707-9003861_8:8345202-8345953 distance:655707;contact 8:8998707-9003861_8:8343783-8345201 distance:656792;contact 8:8998707-9003861_8:8340118-8343782 distance:659334
chr8:8343303-8343454	8	8343304	8343454	ENSG00000253958	protein_coding	ENST00000519106	8701937	358558.000000	contact 8:8692246-8705109_8:8335629-8340117 distance:360804;contact 8:8692246-8705109_8:8346650-8353197 distance:348754;contact 8:8692246-8705109_8:8343783-8345201 distance:354185;contact 8:8692246-8705109_8:8340118-8343782 distance:356727
chr8:8343303-8343454	8	8343304	8343454	ENSG00000275342	protein_coding	ENST00000933693	8387357	43978.000000	contact 8:8381151-8391118_8:8335629-8340117 distance:48261;contact 8:8381151-8391118_8:8346650-8353197 distance:36211;contact 8:8381151-8391118_8:8343783-8345201 distance:41642;contact 8:8381151-8391118_8:8340118-8343782 distance:44184
chr8:8343663-8343814	8	8343664	8343814	ENSG00000104626	protein_coding	ENST00000877111	9002913	659174.000000	contact 8:8998707-9003861_8:8335629-8340117 distance:663411;contact 8:8998707-9003861_8:8346650-8353197 distance:651361;contact 8:8998707-9003861_8:8345954-8346649 distance:654983;contact 8:8998707-9003861_8:8345202-8345953 distance:655707;contact 8:8998707-9003861_8:8343783-8345201 distance:656792;contact 8:8998707-9003861_8:8340118-8343782 distance:659334
chr8:8343663-8343814	8	8343664	8343814	ENSG00000253958	protein_coding	ENST00000519106	8701937	358198.000000	contact 8:8692246-8705109_8:8335629-8340117 distance:360804;contact 8:8692246-8705109_8:8346650-8353197 distance:348754;contact 8:8692246-8705109_8:8343783-8345201 distance:354185;contact 8:8692246-8705109_8:8340118-8343782 distance:356727
chr8:8343663-8343814	8	8343664	8343814	ENSG00000275342	protein_coding	ENST00000933693	8387357	43618.000000	contact 8:8381151-8391118_8:8335629-8340117 distance:48261;contact 8:8381151-8391118_8:8346650-8353197 distance:36211;contact 8:8381151-8391118_8:8343783-8345201 distance:41642;contact 8:8381151-8391118_8:8340118-8343782 distance:44184
chr8:8344803-8344954	8	8344804	8344954	ENSG00000104626	protein_coding	ENST00000877111	9002913	658034.000000	contact 8:8998707-9003861_8:8335629-8340117 distance:663411;contact 8:8998707-9003861_8:8346650-8353197 distance:651361;contact 8:8998707-9003861_8:8345954-8346649 distance:654983;contact 8:8998707-9003861_8:8345202-8345953 distance:655707;contact 8:8998707-9003861_8:8343783-8345201 distance:656792;contact 8:8998707-9003861_8:8340118-8343782 distance:659334
chr8:8344803-8344954	8	8344804	8344954	ENSG00000253958	protein_coding	ENST00000519106	8701937	357058.000000	contact 8:8692246-8705109_8:8335629-8340117 distance:360804;contact 8:8692246-8705109_8:8346650-8353197 distance:348754;contact 8:8692246-8705109_8:8343783-8345201 distance:354185;contact 8:8692246-8705109_8:8340118-8343782 distance:356727
chr8:8344803-8344954	8	8344804	8344954	ENSG00000275342	protein_coding	ENST00000933693	8387357	42478.000000	contact 8:8381151-8391118_8:8335629-8340117 distance:48261;contact 8:8381151-8391118_8:8346650-8353197 distance:36211;contact 8:8381151-8391118_8:8343783-8345201 distance:41642;contact 8:8381151-8391118_8:8340118-8343782 distance:44184
chr8:8345863-8346014	8	8345864	8346014	ENSG00000104626	protein_coding	ENST00000877111	9002913	656974.000000	contact 8:8998707-9003861_8:8340118-8343782 distance:659334;contact 8:8998707-9003861_8:8346650-8353197 distance:651361;contact 8:8998707-9003861_8:8345954-8346649 distance:654983;contact 8:8998707-9003861_8:8345202-8345953 distance:655707;contact 8:8998707-9003861_8:8343783-8345201 distance:656792
chr8:8345863-8346014	8	8345864	8346014	ENSG00000253958	protein_coding	ENST00000519106	8701937	355998.000000	contact 8:8692246-8705109_8:8340118-8343782 distance:356727;contact 8:8692246-8705109_8:8346650-8353197 distance:348754;contact 8:8692246-8705109_8:8343783-8345201 distance:354185
chr8:8345863-8346014	8	8345864	8346014	ENSG00000275342	protein_coding	ENST00000933693	8387357	41418.000000	contact 8:8381151-8391118_8:8340118-8343782 distance:44184;contact 8:8381151-8391118_8:8346650-8353197 distance:36211;contact 8:8381151-8391118_8:8343783-8345201 distance:41642
chr8:8346443-8346594	8	8346444	8346594	ENSG00000104626	protein_coding	ENST00000877111	9002913	656394.000000	contact 8:8998707-9003861_8:8340118-8343782 distance:659334;contact 8:8998707-9003861_8:8346650-8353197 distance:651361;contact 8:8998707-9003861_8:8345954-8346649 distance:654983;contact 8:8998707-9003861_8:8345202-8345953 distance:655707;contact 8:8998707-9003861_8:8343783-8345201 distance:656792
chr8:8346443-8346594	8	8346444	8346594	ENSG00000253958	protein_coding	ENST00000519106	8701937	355418.000000	contact 8:8692246-8705109_8:8340118-8343782 distance:356727;contact 8:8692246-8705109_8:8346650-8353197 distance:348754;contact 8:8692246-8705109_8:8343783-8345201 distance:354185
chr8:8346443-8346594	8	8346444	8346594	ENSG00000275342	protein_coding	ENST00000933693	8387357	40838.000000	contact 8:8381151-8391118_8:8340118-8343782 distance:44184;contact 8:8381151-8391118_8:8346650-8353197 distance:36211;contact 8:8381151-8391118_8:8343783-8345201 distance:41642
chr8:8346663-8346814	8	8346664	8346814	ENSG00000104626	protein_coding	ENST00000877111	9002913	656174.000000	contact 8:8998707-9003861_8:8340118-8343782 distance:659334;contact 8:8998707-9003861_8:8346650-8353197 distance:651361;contact 8:8998707-9003861_8:8345954-8346649 distance:654983;contact 8:8998707-9003861_8:8345202-8345953 distance:655707;contact 8:8998707-9003861_8:8343783-8345201 distance:656792
chr8:8346663-8346814	8	8346664	8346814	ENSG00000253958	protein_coding	ENST00000519106	8701937	355198.000000	contact 8:8692246-8705109_8:8340118-8343782 distance:356727;contact 8:8692246-8705109_8:8346650-8353197 distance:348754;contact 8:8692246-8705109_8:8343783-8345201 distance:354185
chr8:8346663-8346814	8	8346664	8346814	ENSG00000275342	protein_coding	ENST00000933693	8387357	40618.000000	contact 8:8381151-8391118_8:8340118-8343782 distance:44184;contact 8:8381151-8391118_8:8346650-8353197 distance:36211;contact 8:8381151-8391118_8:8343783-8345201 distance:41642
chr8:8346943-8347094	8	8346944	8347094	ENSG00000104626	protein_coding	ENST00000877111	9002913	655894.000000	contact 8:8998707-9003861_8:8340118-8343782 distance:659334;contact 8:8998707-9003861_8:8346650-8353197 distance:651361;contact 8:8998707-9003861_8:8345954-8346649 distance:654983;contact 8:8998707-9003861_8:8345202-8345953 distance:655707;contact 8:8998707-9003861_8:8343783-8345201 distance:656792
chr8:8346943-8347094	8	8346944	8347094	ENSG00000253958	protein_coding	ENST00000519106	8701937	354918.000000	contact 8:8692246-8705109_8:8340118-8343782 distance:356727;contact 8:8692246-8705109_8:8346650-8353197 distance:348754;contact 8:8692246-8705109_8:8343783-8345201 distance:354185
chr8:8346943-8347094	8	8346944	8347094	ENSG00000275342	protein_coding	ENST00000933693	8387357	40338.000000	contact 8:8381151-8391118_8:8340118-8343782 distance:44184;contact 8:8381151-8391118_8:8346650-8353197 distance:36211;contact 8:8381151-8391118_8:8343783-8345201 distance:41642
chr8:8348743-8348894	8	8348744	8348894	ENSG00000104626	protein_coding	ENST00000877111	9002913	654094.000000	contact 8:8998707-9003861_8:8340118-8343782 distance:659334;contact 8:8998707-9003861_8:8346650-8353197 distance:651361;contact 8:8998707-9003861_8:8345954-8346649 distance:654983;contact 8:8998707-9003861_8:8345202-8345953 distance:655707;contact 8:8998707-9003861_8:8343783-8345201 distance:656792
chr8:8348743-8348894	8	8348744	8348894	ENSG00000253958	protein_coding	ENST00000519106	8701937	353118.000000	contact 8:8692246-8705109_8:8340118-8343782 distance:356727;contact 8:8692246-8705109_8:8346650-8353197 distance:348754;contact 8:8692246-8705109_8:8343783-8345201 distance:354185
chr8:8348743-8348894	8	8348744	8348894	ENSG00000275342	protein_coding	ENST00000933693	8387357	38538.000000	contact 8:8381151-8391118_8:8340118-8343782 distance:44184;contact 8:8381151-8391118_8:8353198-8354232 distance:32419;contact 8:8381151-8391118_8:8346650-8353197 distance:36211;contact 8:8381151-8391118_8:8343783-8345201 distance:41642
chr8:8352463-8352614	8	8352464	8352614	ENSG00000104626	protein_coding	ENST00000877111	9002913	650374.000000	contact 8:8998707-9003861_8:8346650-8353197 distance:651361
chr8:8352463-8352614	8	8352464	8352614	ENSG00000253958	protein_coding	ENST00000519106	8701937	349398.000000	contact 8:8692246-8705109_8:8346650-8353197 distance:348754;contact 8:8692246-8705109_8:8354459-8358817 distance:342039;contact 8:8692246-8705109_8:8354233-8354458 distance:344332
chr8:8352463-8352614	8	8352464	8352614	ENSG00000275342	protein_coding	ENST00000933693	8387357	34818.000000	contact 8:8381151-8391118_8:8346650-8353197 distance:36211;contact 8:8381151-8391118_8:8354459-8358817 distance:29496;contact 8:8381151-8391118_8:8354233-8354458 distance:31789;contact 8:8381151-8391118_8:8353198-8354232 distance:32419
chr8:8362843-8362994	8	8362844	8362994	ENSG00000104626	protein_coding	ENST00000877111	9002913	639994.000000	contact 8:8998707-9003861_8:8359142-8362831 distance:640298;contact 8:8998707-9003861_8:8358818-8359141 distance:642305
chr8:8362843-8362994	8	8362844	8362994	ENSG00000253958	protein_coding	ENST00000519106	8701937	339018.000000	contact 8:8692246-8705109_8:8354459-8358817 distance:342039;contact 8:8692246-8705109_8:8359142-8362831 distance:337691;contact 8:8692246-8705109_8:8358818-8359141 distance:339698
chr8:8362843-8362994	8	8362844	8362994	ENSG00000275342	protein_coding	ENST00000933693	8387357	24438.000000	contact 8:8381151-8391118_8:8354459-8358817 distance:29496;contact 8:8381151-8391118_8:8358818-8359141 distance:27155
chr8:8363323-8363474	8	8363324	8363474	ENSG00000104626	protein_coding	ENST00000877111	9002913	639514.000000	contact 8:8998707-9003861_8:8359142-8362831 distance:640298;contact 8:8998707-9003861_8:8358818-8359141 distance:642305
chr8:8363323-8363474	8	8363324	8363474	ENSG00000253958	protein_coding	ENST00000519106	8701937	338538.000000	contact 8:8692246-8705109_8:8354459-8358817 distance:342039;contact 8:8692246-8705109_8:8359142-8362831 distance:337691;contact 8:8692246-8705109_8:8358818-8359141 distance:339698
chr8:8363323-8363474	8	8363324	8363474	ENSG00000275342	protein_coding	ENST00000933693	8387357	23958.000000	contact 8:8381151-8391118_8:8354459-8358817 distance:29496;contact 8:8381151-8391118_8:8358818-8359141 distance:27155
chr8:8363503-8363654	8	8363504	8363654	ENSG00000104626	protein_coding	ENST00000877111	9002913	639334.000000	contact 8:8998707-9003861_8:8359142-8362831 distance:640298;contact 8:8998707-9003861_8:8358818-8359141 distance:642305
chr8:8363503-8363654	8	8363504	8363654	ENSG00000253958	protein_coding	ENST00000519106	8701937	338358.000000	contact 8:8692246-8705109_8:8354459-8358817 distance:342039;contact 8:8692246-8705109_8:8359142-8362831 distance:337691;contact 8:8692246-8705109_8:8358818-8359141 distance:339698
chr8:8363503-8363654	8	8363504	8363654	ENSG00000275342	protein_coding	ENST00000933693	8387357	23778.000000	contact 8:8381151-8391118_8:8354459-8358817 distance:29496;contact 8:8381151-8391118_8:8358818-8359141 distance:27155
chr8:8373803-8373954	8	8373804	8373954	ENSG00000104626	protein_coding	ENST00000877111	9002913	629034.000000	contact 8:8998707-9003861_8:8376167-8379879 distance:623261;contact 8:8998707-9003861_8:8372511-8373831 distance:628113
chr8:8373803-8373954	8	8373804	8373954	ENSG00000253958	protein_coding	ENST00000519106	8701937	328058.000000	contact 8:8692246-8705109_8:8369720-8369902 distance:328866;contact 8:8692246-8705109_8:8376167-8379879 distance:320654;contact 8:8692246-8705109_8:8373832-8376166 distance:323678;contact 8:8692246-8705109_8:8372511-8373831 distance:325506;contact 8:8692246-8705109_8:8369903-8372510 distance:327471
chr8:8373963-8374114	8	8373964	8374114	ENSG00000104626	protein_coding	ENST00000877111	9002913	628874.000000	contact 8:8998707-9003861_8:8376167-8379879 distance:623261;contact 8:8998707-9003861_8:8372511-8373831 distance:628113
chr8:8373963-8374114	8	8373964	8374114	ENSG00000253958	protein_coding	ENST00000519106	8701937	327898.000000	contact 8:8692246-8705109_8:8369720-8369902 distance:328866;contact 8:8692246-8705109_8:8376167-8379879 distance:320654;contact 8:8692246-8705109_8:8373832-8376166 distance:323678;contact 8:8692246-8705109_8:8372511-8373831 distance:325506;contact 8:8692246-8705109_8:8369903-8372510 distance:327471
chr8:8375463-8375614	8	8375464	8375614	ENSG00000104626	protein_coding	ENST00000877111	9002913	627374.000000	contact 8:8998707-9003861_8:8376167-8379879 distance:623261;contact 8:8998707-9003861_8:8372511-8373831 distance:628113
chr8:8375463-8375614	8	8375464	8375614	ENSG00000253958	protein_coding	ENST00000519106	8701937	326398.000000	contact 8:8692246-8705109_8:8369903-8372510 distance:327471;contact 8:8692246-8705109_8:8379880-8381150 distance:318162;contact 8:8692246-8705109_8:8376167-8379879 distance:320654;contact 8:8692246-8705109_8:8373832-8376166 distance:323678;contact 8:8692246-8705109_8:8372511-8373831 distance:325506
chr8:8379209-8379360	8	8379210	8379360	ENSG00000104626	protein_coding	ENST00000877111	9002913	623628.000000	contact 8:8998707-9003861_8:8376167-8379879 distance:623261
chr8:8379209-8379360	8	8379210	8379360	ENSG00000253958	protein_coding	ENST00000519106	8701937	322652.000000	contact 8:8692246-8705109_8:8373832-8376166 distance:323678;contact 8:8692246-8705109_8:8379880-8381150 distance:318162;contact 8:8692246-8705109_8:8376167-8379879 distance:320654
chr8:8381289-8381440	8	8381290	8381440	ENSG00000104626	protein_coding	ENST00000877111	9002913	621548.000000	contact 8:8998707-9003861_8:8376167-8379879 distance:623261
chr8:8381289-8381440	8	8381290	8381440	ENSG00000253958	protein_coding	ENST00000519106	8701937	320572.000000	contact 8:8692246-8705109_8:8376167-8379879 distance:320654;contact 8:8692246-8705109_8:8379880-8381150 distance:318162
chr8:8384089-8384240	8	8384090	8384240	ENSG00000104626	protein_coding	ENST00000877111	9002913	618748.000000	contact 8:8998707-9003861_8:8376167-8379879 distance:623261
chr8:8384089-8384240	8	8384090	8384240	ENSG00000253958	protein_coding	ENST00000519106	8701937	317772.000000	contact 8:8692246-8705109_8:8376167-8379879 distance:320654;contact 8:8692246-8705109_8:8379880-8381150 distance:318162
chr8:8384269-8384420	8	8384270	8384420	ENSG00000104626	protein_coding	ENST00000877111	9002913	618568.000000	contact 8:8998707-9003861_8:8376167-8379879 distance:623261
chr8:8384269-8384420	8	8384270	8384420	ENSG00000253958	protein_coding	ENST00000519106	8701937	317592.000000	contact 8:8692246-8705109_8:8376167-8379879 distance:320654;contact 8:8692246-8705109_8:8379880-8381150 distance:318162
chr8:8384754-8384905	8	8384755	8384905	ENSG00000104626	protein_coding	ENST00000877111	9002913	618083.000000	contact 8:8998707-9003861_8:8376167-8379879 distance:623261
chr8:8384754-8384905	8	8384755	8384905	ENSG00000253958	protein_coding	ENST00000519106	8701937	317107.000000	contact 8:8692246-8705109_8:8376167-8379879 distance:320654;contact 8:8692246-8705109_8:8379880-8381150 distance:318162
chr8:8385134-8385285	8	8385135	8385285	ENSG00000253958	protein_coding	ENST00000519106	8701937	316727.000000	contact 8:8692246-8705109_8:8379880-8381150 distance:318162
chr8:8385374-8385525	8	8385375	8385525	ENSG00000253958	protein_coding	ENST00000519106	8701937	316487.000000	contact 8:8692246-8705109_8:8379880-8381150 distance:318162
chr8:8390069-8390220	8	8390070	8390220	ENSG00000253958	protein_coding	ENST00000519106	8701937	311792.000000	contact 8:8692246-8705109_8:8391119-8401767 distance:302234
chr8:8394929-8395080	8	8394930	8395080	ENSG00000253958	protein_coding	ENST00000519106	8701937	306932.000000	contact 8:8692246-8705109_8:8391119-8401767 distance:302234
chr8:8398749-8398900	8	8398750	8398900	ENSG00000253958	protein_coding	ENST00000519106	8701937	303112.000000	contact 8:8692246-8705109_8:8391119-8401767 distance:302234
chr8:8399009-8399160	8	8399010	8399160	ENSG00000253958	protein_coding	ENST00000519106	8701937	302852.000000	contact 8:8692246-8705109_8:8391119-8401767 distance:302234
chr8:8399169-8399320	8	8399170	8399320	ENSG00000253958	protein_coding	ENST00000519106	8701937	302692.000000	contact 8:8692246-8705109_8:8391119-8401767 distance:302234
chr8:8411789-8411940	8	8411790	8411940	ENSG00000253958	protein_coding	ENST00000519106	8701937	290072.000000	contact 8:8692246-8705109_8:8405350-8409882 distance:291061;contact 8:8692246-8705109_8:8409883-8411844 distance:287814
chr8:8411789-8411940	8	8411790	8411940	ENSG00000275342	protein_coding	ENST00000933693	8387357	24508.000000	contact 8:8381151-8391118_8:8411845-8412543 distance:26060
chr8:8417089-8417240	8	8417090	8417240	ENSG00000275342	protein_coding	ENST00000933693	8387357	29808.000000	contact 8:8381151-8391118_8:8411845-8412543 distance:26060
chr8:8429009-8429160	8	8429010	8429160	ENSG00000253958	protein_coding	ENST00000519106	8701937	272852.000000	contact 8:8692246-8705109_8:8430450-8434192 distance:266356
chr8:8429009-8429160	8	8429010	8429160	ENSG00000275342	protein_coding	ENST00000933693	8387357	41728.000000	contact 8:8381151-8391118_8:8426041-8427588 distance:40680;contact 8:8381151-8391118_8:8430450-8434192 distance:46187;contact 8:8381151-8391118_8:8427589-8428825 distance:42073
chr8:8429274-8429425	8	8429275	8429425	ENSG00000253958	protein_coding	ENST00000519106	8701937	272587.000000	contact 8:8692246-8705109_8:8434376-8436509 distance:263235;contact 8:8692246-8705109_8:8430450-8434192 distance:266356
chr8:8429274-8429425	8	8429275	8429425	ENSG00000275342	protein_coding	ENST00000933693	8387357	41993.000000	contact 8:8381151-8391118_8:8426041-8427588 distance:40680;contact 8:8381151-8391118_8:8434376-8436509 distance:49308;contact 8:8381151-8391118_8:8430450-8434192 distance:46187;contact 8:8381151-8391118_8:8427589-8428825 distance:42073
chr8:8429429-8429580	8	8429430	8429580	ENSG00000253958	protein_coding	ENST00000519106	8701937	272432.000000	contact 8:8692246-8705109_8:8434376-8436509 distance:263235;contact 8:8692246-8705109_8:8430450-8434192 distance:266356
chr8:8429429-8429580	8	8429430	8429580	ENSG00000275342	protein_coding	ENST00000933693	8387357	42148.000000	contact 8:8381151-8391118_8:8426041-8427588 distance:40680;contact 8:8381151-8391118_8:8434376-8436509 distance:49308;contact 8:8381151-8391118_8:8430450-8434192 distance:46187;contact 8:8381151-8391118_8:8427589-8428825 distance:42073
chr8:8441589-8441740	8	8441590	8441740	ENSG00000275342	protein_coding	ENST00000933693	8387357	54308.000000	contact 8:8381151-8391118_8:8436510-8443152 distance:53697;contact 8:8381151-8391118_8:8444749-8453505 distance:62993;contact 8:8381151-8391118_8:8443567-8444748 distance:58023;contact 8:8381151-8391118_8:8443153-8443566 distance:57225
chr8:8452789-8452940	8	8452790	8452940	ENSG00000275342	protein_coding	ENST00000933693	8387357	65508.000000	contact 8:8381151-8391118_8:8444749-8453505 distance:62993;contact 8:8381151-8391118_8:8455627-8457941 distance:70650;contact 8:8381151-8391118_8:8454628-8455626 distance:68993;contact 8:8381151-8391118_8:8453506-8454627 distance:67932
chr8:8455929-8456080	8	8455930	8456080	ENSG00000275342	protein_coding	ENST00000933693	8387357	68648.000000	contact 8:8381151-8391118_8:8444749-8453505 distance:62993;contact 8:8381151-8391118_8:8457942-8463717 distance:74695;contact 8:8381151-8391118_8:8455627-8457941 distance:70650;contact 8:8381151-8391118_8:8454628-8455626 distance:68993;contact 8:8381151-8391118_8:8453506-8454627 distance:67932
chr8:8456229-8456380	8	8456230	8456380	ENSG00000275342	protein_coding	ENST00000933693	8387357	68948.000000	contact 8:8381151-8391118_8:8444749-8453505 distance:62993;contact 8:8381151-8391118_8:8457942-8463717 distance:74695;contact 8:8381151-8391118_8:8455627-8457941 distance:70650;contact 8:8381151-8391118_8:8454628-8455626 distance:68993;contact 8:8381151-8391118_8:8453506-8454627 distance:67932
chr8:84601984-84602135	8	84601985	84602135	ENSG00000184672	protein_coding	ENST00000521268	84183274	418786.000000	contact 8:84173985-84185627_8:84597438-84601783 distance:419804;contact 8:84173985-84185627_8:84605183-84606235 distance:425903;contact 8:84173985-84185627_8:84603354-84604615 distance:424178;contact 8:84173985-84185627_8:84601784-84602415 distance:422293
chr8:84604844-84604995	8	84604845	84604995	ENSG00000184672	protein_coding	ENST00000521268	84183274	421646.000000	contact 8:84173985-84185627_8:84597438-84601783 distance:419804;contact 8:84173985-84185627_8:84605183-84606235 distance:425903;contact 8:84173985-84185627_8:84603354-84604615 distance:424178;contact 8:84173985-84185627_8:84601784-84602415 distance:422293
chr8:84626284-84626435	8	84626285	84626435	ENSG00000133739	protein_coding	ENST00000414626	85108662	482302.000000	contact 8:85103687-85108871_8:84619853-84626317 distance:483194;contact 8:85103687-85108871_8:84630021-84631966 distance:475286;contact 8:85103687-85108871_8:84629723-84630020 distance:476408;contact 8:85103687-85108871_8:84626318-84629722 distance:478259
chr8:84626284-84626435	8	84626285	84626435	ENSG00000133740	protein_coding	ENST00000416274	85177154	550794.000000	contact 8:85168452-85184162_8:84626318-84629722 distance:548287
chr8:84626284-84626435	8	84626285	84626435	ENSG00000176731	protein_coding	ENST00000956035	85219620	593260.000000	contact 8:85217149-85227346_8:84626318-84629722 distance:594227
chr8:84626284-84626435	8	84626285	84626435	ENSG00000185015	protein_coding	ENST00000321764	85245458	619098.000000	contact 8:85235634-85247346_8:84630021-84631966 distance:610497;contact 8:85235634-85247346_8:84629723-84630020 distance:611619;contact 8:85235634-85247346_8:84626318-84629722 distance:613470
chr8:84630364-84630515	8	84630365	84630515	ENSG00000133739	protein_coding	ENST00000414626	85108662	478222.000000	contact 8:85103687-85108871_8:84619853-84626317 distance:483194;contact 8:85103687-85108871_8:84634381-84636986 distance:470596;contact 8:85103687-85108871_8:84631967-84634380 distance:473106;contact 8:85103687-85108871_8:84630021-84631966 distance:475286;contact 8:85103687-85108871_8:84629723-84630020 distance:476408;contact 8:85103687-85108871_8:84626318-84629722 distance:478259
chr8:84630364-84630515	8	84630365	84630515	ENSG00000133740	protein_coding	ENST00000416274	85177154	546714.000000	contact 8:85168452-85184162_8:84631967-84634380 distance:543134;contact 8:85168452-85184162_8:84626318-84629722 distance:548287
chr8:84630364-84630515	8	84630365	84630515	ENSG00000176731	protein_coding	ENST00000956035	85219620	589180.000000	contact 8:85217149-85227346_8:84626318-84629722 distance:594227
chr8:84630364-84630515	8	84630365	84630515	ENSG00000185015	protein_coding	ENST00000321764	85245458	615018.000000	contact 8:85235634-85247346_8:84631967-84634380 distance:608317;contact 8:85235634-85247346_8:84630021-84631966 distance:610497;contact 8:85235634-85247346_8:84629723-84630020 distance:611619;contact 8:85235634-85247346_8:84626318-84629722 distance:613470
chr8:84632804-84632955	8	84632805	84632955	ENSG00000133739	protein_coding	ENST00000414626	85108662	475782.000000	contact 8:85103687-85108871_8:84626318-84629722 distance:478259;contact 8:85103687-85108871_8:84636987-84638517 distance:468527;contact 8:85103687-85108871_8:84634381-84636986 distance:470596;contact 8:85103687-85108871_8:84631967-84634380 distance:473106;contact 8:85103687-85108871_8:84630021-84631966 distance:475286;contact 8:85103687-85108871_8:84629723-84630020 distance:476408
chr8:84632804-84632955	8	84632805	84632955	ENSG00000133740	protein_coding	ENST00000416274	85177154	544274.000000	contact 8:85168452-85184162_8:84626318-84629722 distance:548287;contact 8:85168452-85184162_8:84631967-84634380 distance:543134
chr8:84632804-84632955	8	84632805	84632955	ENSG00000176731	protein_coding	ENST00000956035	85219620	586740.000000	contact 8:85217149-85227346_8:84626318-84629722 distance:594227
chr8:84632804-84632955	8	84632805	84632955	ENSG00000185015	protein_coding	ENST00000321764	85245458	612578.000000	contact 8:85235634-85247346_8:84626318-84629722 distance:613470;contact 8:85235634-85247346_8:84631967-84634380 distance:608317;contact 8:85235634-85247346_8:84630021-84631966 distance:610497;contact 8:85235634-85247346_8:84629723-84630020 distance:611619
chr8:84640904-84641055	8	84640905	84641055	ENSG00000133739	protein_coding	ENST00000414626	85108662	467682.000000	contact 8:85103687-85108871_8:84634381-84636986 distance:470596;contact 8:85103687-85108871_8:84642816-84647697 distance:461023;contact 8:85103687-85108871_8:84640712-84642815 distance:464516;contact 8:85103687-85108871_8:84638518-84640711 distance:466665;contact 8:85103687-85108871_8:84636987-84638517 distance:468527
chr8:84640904-84641055	8	84640905	84641055	ENSG00000133740	protein_coding	ENST00000416274	85177154	536174.000000	contact 8:85168452-85184162_8:84640712-84642815 distance:534544
chr8:84640904-84641055	8	84640905	84641055	ENSG00000176731	protein_coding	ENST00000956035	85219620	578640.000000	contact 8:85217149-85227346_8:84642816-84647697 distance:576991
chr8:84640904-84641055	8	84640905	84641055	ENSG00000185015	protein_coding	ENST00000321764	85245458	604478.000000	contact 8:85235634-85247346_8:84642816-84647697 distance:596234;contact 8:85235634-85247346_8:84640712-84642815 distance:599727
chr8:84648384-84648535	8	84648385	84648535	ENSG00000133739	protein_coding	ENST00000414626	85108662	460202.000000	contact 8:85103687-85108871_8:84642816-84647697 distance:461023;contact 8:85103687-85108871_8:84649080-84657384 distance:453047;contact 8:85103687-85108871_8:84647698-84649079 distance:457891
chr8:84648384-84648535	8	84648385	84648535	ENSG00000133740	protein_coding	ENST00000416274	85177154	528694.000000	contact 8:85168452-85184162_8:84647698-84649079 distance:527919
chr8:84648384-84648535	8	84648385	84648535	ENSG00000176731	protein_coding	ENST00000956035	85219620	571160.000000	contact 8:85217149-85227346_8:84642816-84647697 distance:576991;contact 8:85217149-85227346_8:84649080-84657384 distance:569015;contact 8:85217149-85227346_8:84647698-84649079 distance:573859
chr8:84648384-84648535	8	84648385	84648535	ENSG00000185015	protein_coding	ENST00000321764	85245458	596998.000000	contact 8:85235634-85247346_8:84642816-84647697 distance:596234;contact 8:85235634-85247346_8:84647698-84649079 distance:593102
chr8:84661844-84661995	8	84661845	84661995	ENSG00000133739	protein_coding	ENST00000414626	85108662	446742.000000	contact 8:85103687-85108871_8:84649080-84657384 distance:453047;contact 8:85103687-85108871_8:84657992-84659564 distance:447501;contact 8:85103687-85108871_8:84657385-84657991 distance:448591
chr8:84661844-84661995	8	84661845	84661995	ENSG00000176731	protein_coding	ENST00000956035	85219620	557700.000000	contact 8:85217149-85227346_8:84649080-84657384 distance:569015
chr8:84661844-84661995	8	84661845	84661995	ENSG00000185015	protein_coding	ENST00000321764	85245458	583538.000000	contact 8:85235634-85247346_8:84657385-84657991 distance:583802
chr8:8482934-8483085	8	8482935	8483085	ENSG00000275342	protein_coding	ENST00000933693	8387357	95653.000000	contact 8:8381151-8391118_8:8477962-8478597 distance:92145;contact 8:8381151-8391118_8:8480949-8489447 distance:99064;contact 8:8381151-8391118_8:8478598-8480948 distance:93639
chr8:8483129-8483280	8	8483130	8483280	ENSG00000275342	protein_coding	ENST00000933693	8387357	95848.000000	contact 8:8381151-8391118_8:8477962-8478597 distance:92145;contact 8:8381151-8391118_8:8480949-8489447 distance:99064;contact 8:8381151-8391118_8:8478598-8480948 distance:93639
chr8:8483289-8483440	8	8483290	8483440	ENSG00000275342	protein_coding	ENST00000933693	8387357	96008.000000	contact 8:8381151-8391118_8:8477962-8478597 distance:92145;contact 8:8381151-8391118_8:8480949-8489447 distance:99064;contact 8:8381151-8391118_8:8478598-8480948 distance:93639
chr8:8483569-8483720	8	8483570	8483720	ENSG00000275342	protein_coding	ENST00000933693	8387357	96288.000000	contact 8:8381151-8391118_8:8477962-8478597 distance:92145;contact 8:8381151-8391118_8:8480949-8489447 distance:99064;contact 8:8381151-8391118_8:8478598-8480948 distance:93639
chr8:8484329-8484480	8	8484330	8484480	ENSG00000275342	protein_coding	ENST00000933693	8387357	97048.000000	contact 8:8381151-8391118_8:8478598-8480948 distance:93639;contact 8:8381151-8391118_8:8489448-8508084 distance:112632;contact 8:8381151-8391118_8:8480949-8489447 distance:99064
chr8:8487709-8487860	8	8487710	8487860	ENSG00000275342	protein_coding	ENST00000933693	8387357	100428.000000	contact 8:8381151-8391118_8:8480949-8489447 distance:99064;contact 8:8381151-8391118_8:8489448-8508084 distance:112632
chr8:8508089-8508240	8	8508090	8508240	ENSG00000275342	protein_coding	ENST00000933693	8387357	120808.000000	contact 8:8381151-8391118_8:8489448-8508084 distance:112632;contact 8:8381151-8391118_8:8510792-8514688 distance:126606;contact 8:8381151-8391118_8:8508085-8510791 distance:123304
chr8:85107329-85107480	8	85107330	85107480	ENSG00000104267	protein_coding	ENST00000285379	85464007	356602.000000	contact 8:85462257-85469402_8:85103527-85103686 distance:362223
chr8:85107329-85107480	8	85107330	85107480	ENSG00000176731	protein_coding	ENST00000956035	85219620	112215.000000	contact 8:85217149-85227346_8:85103527-85103686 distance:118641
chr8:85107329-85107480	8	85107330	85107480	ENSG00000185015	protein_coding	ENST00000321764	85245458	138053.000000	contact 8:85235634-85247346_8:85103527-85103686 distance:137884
chr8:8510769-8510920	8	8510770	8510920	ENSG00000275342	protein_coding	ENST00000933693	8387357	123488.000000	contact 8:8381151-8391118_8:8489448-8508084 distance:112632;contact 8:8381151-8391118_8:8514689-8517143 distance:129782;contact 8:8381151-8391118_8:8510792-8514688 distance:126606;contact 8:8381151-8391118_8:8508085-8510791 distance:123304
chr8:85147524-85147675	8	85147525	85147675	ENSG00000185015	protein_coding	ENST00000321764	85245458	97858.000000	contact 8:85235634-85247346_8:85141991-85150473 distance:95258
chr8:85149524-85149675	8	85149525	85149675	ENSG00000185015	protein_coding	ENST00000321764	85245458	95858.000000	contact 8:85235634-85247346_8:85141991-85150473 distance:95258
chr8:8519949-8520100	8	8519950	8520100	ENSG00000275342	protein_coding	ENST00000933693	8387357	132668.000000	contact 8:8381151-8391118_8:8514689-8517143 distance:129782;contact 8:8381151-8391118_8:8524802-8532602 distance:142568;contact 8:8381151-8391118_8:8521826-8524801 distance:137179;contact 8:8381151-8391118_8:8520845-8521825 distance:135201;contact 8:8381151-8391118_8:8518816-8520844 distance:133696;contact 8:8381151-8391118_8:8517144-8518815 distance:131845
chr8:85211584-85211735	8	85211585	85211735	ENSG00000133739	protein_coding	ENST00000414626	85108662	102998.000000	contact 8:85103687-85108871_8:85216720-85217148 distance:110655;contact 8:85103687-85108871_8:85214993-85216490 distance:109462
chr8:85211584-85211735	8	85211585	85211735	ENSG00000133740	protein_coding	ENST00000416274	85177154	34506.000000	contact 8:85168452-85184162_8:85214993-85216490 distance:39434
chr8:85221490-85221641	8	85221491	85221641	ENSG00000133739	protein_coding	ENST00000414626	85108662	112904.000000	contact 8:85103687-85108871_8:85216720-85217148 distance:110655
chr8:8522289-8522440	8	8522290	8522440	ENSG00000275342	protein_coding	ENST00000933693	8387357	135008.000000	contact 8:8381151-8391118_8:8517144-8518815 distance:131845;contact 8:8381151-8391118_8:8524802-8532602 distance:142568;contact 8:8381151-8391118_8:8521826-8524801 distance:137179;contact 8:8381151-8391118_8:8520845-8521825 distance:135201;contact 8:8381151-8391118_8:8518816-8520844 distance:133696
chr8:8522509-8522660	8	8522510	8522660	ENSG00000275342	protein_coding	ENST00000933693	8387357	135228.000000	contact 8:8381151-8391118_8:8517144-8518815 distance:131845;contact 8:8381151-8391118_8:8524802-8532602 distance:142568;contact 8:8381151-8391118_8:8521826-8524801 distance:137179;contact 8:8381151-8391118_8:8520845-8521825 distance:135201;contact 8:8381151-8391118_8:8518816-8520844 distance:133696
chr8:8524709-8524860	8	8524710	8524860	ENSG00000275342	protein_coding	ENST00000933693	8387357	137428.000000	contact 8:8381151-8391118_8:8518816-8520844 distance:133696;contact 8:8381151-8391118_8:8524802-8532602 distance:142568;contact 8:8381151-8391118_8:8521826-8524801 distance:137179;contact 8:8381151-8391118_8:8520845-8521825 distance:135201
chr8:85254850-85255001	8	85254851	85255001	ENSG00000133740	protein_coding	ENST00000416274	85177154	77772.000000	contact 8:85168452-85184162_8:85258298-85258632 distance:82158;contact 8:85168452-85184162_8:85259226-85260263 distance:83437
chr8:85255130-85255281	8	85255131	85255281	ENSG00000133740	protein_coding	ENST00000416274	85177154	78052.000000	contact 8:85168452-85184162_8:85258298-85258632 distance:82158;contact 8:85168452-85184162_8:85260264-85261811 distance:84730;contact 8:85168452-85184162_8:85259226-85260263 distance:83437
chr8:85264750-85264901	8	85264751	85264901	ENSG00000133740	protein_coding	ENST00000416274	85177154	87672.000000	contact 8:85168452-85184162_8:85259226-85260263 distance:83437;contact 8:85168452-85184162_8:85263030-85267759 distance:89087;contact 8:85168452-85184162_8:85261826-85263029 distance:86120;contact 8:85168452-85184162_8:85260264-85261811 distance:84730
chr8:8527469-8527620	8	8527470	8527620	ENSG00000275342	protein_coding	ENST00000933693	8387357	140188.000000	contact 8:8381151-8391118_8:8521826-8524801 distance:137179;contact 8:8381151-8391118_8:8532603-8534179 distance:147257;contact 8:8381151-8391118_8:8524802-8532602 distance:142568
chr8:8527669-8527820	8	8527670	8527820	ENSG00000275342	protein_coding	ENST00000933693	8387357	140388.000000	contact 8:8381151-8391118_8:8521826-8524801 distance:137179;contact 8:8381151-8391118_8:8532603-8534179 distance:147257;contact 8:8381151-8391118_8:8524802-8532602 distance:142568
chr8:85282430-85282581	8	85282431	85282581	ENSG00000133740	protein_coding	ENST00000416274	85177154	105352.000000	contact 8:85168452-85184162_8:85284068-85295013 distance:113233
chr8:85282430-85282581	8	85282431	85282581	ENSG00000147614	protein_coding	ENST00000885620	86098910	816404.000000	contact 8:85985517-85993278_8:85284068-85295013 distance:699857
chr8:85290230-85290381	8	85290231	85290381	ENSG00000104267	protein_coding	ENST00000285379	85464007	173701.000000	contact 8:85462257-85469402_8:85295014-85295523 distance:170561
chr8:85290230-85290381	8	85290231	85290381	ENSG00000133739	protein_coding	ENST00000414626	85108662	181644.000000	contact 8:85103687-85108871_8:85295014-85295523 distance:188989
chr8:85290230-85290381	8	85290231	85290381	ENSG00000133740	protein_coding	ENST00000416274	85177154	113152.000000	contact 8:85168452-85184162_8:85284068-85295013 distance:113233;contact 8:85168452-85184162_8:85295014-85295523 distance:118961
chr8:85290230-85290381	8	85290231	85290381	ENSG00000147614	protein_coding	ENST00000885620	86098910	808604.000000	contact 8:85985517-85993278_8:85284068-85295013 distance:699857;contact 8:85985517-85993278_8:85295014-85295523 distance:694129
chr8:85296350-85296501	8	85296351	85296501	ENSG00000104267	protein_coding	ENST00000285379	85464007	167581.000000	contact 8:85462257-85469402_8:85298289-85299818 distance:166776;contact 8:85462257-85469402_8:85295524-85298273 distance:168931;contact 8:85462257-85469402_8:85295014-85295523 distance:170561
chr8:85296350-85296501	8	85296351	85296501	ENSG00000133739	protein_coding	ENST00000414626	85108662	187764.000000	contact 8:85103687-85108871_8:85295524-85298273 distance:190619;contact 8:85103687-85108871_8:85295014-85295523 distance:188989
chr8:85296350-85296501	8	85296351	85296501	ENSG00000133740	protein_coding	ENST00000416274	85177154	119272.000000	contact 8:85168452-85184162_8:85284068-85295013 distance:113233;contact 8:85168452-85184162_8:85295524-85298273 distance:120591;contact 8:85168452-85184162_8:85295014-85295523 distance:118961
chr8:85296350-85296501	8	85296351	85296501	ENSG00000147614	protein_coding	ENST00000885620	86098910	802484.000000	contact 8:85985517-85993278_8:85284068-85295013 distance:699857;contact 8:85985517-85993278_8:85298289-85299818 distance:690344;contact 8:85985517-85993278_8:85295524-85298273 distance:692499;contact 8:85985517-85993278_8:85295014-85295523 distance:694129
chr8:85296590-85296741	8	85296591	85296741	ENSG00000104267	protein_coding	ENST00000285379	85464007	167341.000000	contact 8:85462257-85469402_8:85298289-85299818 distance:166776;contact 8:85462257-85469402_8:85295524-85298273 distance:168931;contact 8:85462257-85469402_8:85295014-85295523 distance:170561
chr8:85296590-85296741	8	85296591	85296741	ENSG00000133739	protein_coding	ENST00000414626	85108662	188004.000000	contact 8:85103687-85108871_8:85295524-85298273 distance:190619;contact 8:85103687-85108871_8:85295014-85295523 distance:188989
chr8:85296590-85296741	8	85296591	85296741	ENSG00000133740	protein_coding	ENST00000416274	85177154	119512.000000	contact 8:85168452-85184162_8:85284068-85295013 distance:113233;contact 8:85168452-85184162_8:85295524-85298273 distance:120591;contact 8:85168452-85184162_8:85295014-85295523 distance:118961
chr8:85296590-85296741	8	85296591	85296741	ENSG00000147614	protein_coding	ENST00000885620	86098910	802244.000000	contact 8:85985517-85993278_8:85284068-85295013 distance:699857;contact 8:85985517-85993278_8:85298289-85299818 distance:690344;contact 8:85985517-85993278_8:85295524-85298273 distance:692499;contact 8:85985517-85993278_8:85295014-85295523 distance:694129
chr8:85297510-85297661	8	85297511	85297661	ENSG00000104267	protein_coding	ENST00000285379	85464007	166421.000000	contact 8:85462257-85469402_8:85298289-85299818 distance:166776;contact 8:85462257-85469402_8:85295524-85298273 distance:168931;contact 8:85462257-85469402_8:85295014-85295523 distance:170561
chr8:85297510-85297661	8	85297511	85297661	ENSG00000133739	protein_coding	ENST00000414626	85108662	188924.000000	contact 8:85103687-85108871_8:85295524-85298273 distance:190619;contact 8:85103687-85108871_8:85295014-85295523 distance:188989
chr8:85297510-85297661	8	85297511	85297661	ENSG00000133740	protein_coding	ENST00000416274	85177154	120432.000000	contact 8:85168452-85184162_8:85284068-85295013 distance:113233;contact 8:85168452-85184162_8:85295524-85298273 distance:120591;contact 8:85168452-85184162_8:85295014-85295523 distance:118961
chr8:85297510-85297661	8	85297511	85297661	ENSG00000147614	protein_coding	ENST00000885620	86098910	801324.000000	contact 8:85985517-85993278_8:85284068-85295013 distance:699857;contact 8:85985517-85993278_8:85298289-85299818 distance:690344;contact 8:85985517-85993278_8:85295524-85298273 distance:692499;contact 8:85985517-85993278_8:85295014-85295523 distance:694129
chr8:85299250-85299401	8	85299251	85299401	ENSG00000104267	protein_coding	ENST00000285379	85464007	164681.000000	contact 8:85462257-85469402_8:85298289-85299818 distance:166776;contact 8:85462257-85469402_8:85295524-85298273 distance:168931;contact 8:85462257-85469402_8:85295014-85295523 distance:170561
chr8:85299250-85299401	8	85299251	85299401	ENSG00000133739	protein_coding	ENST00000414626	85108662	190664.000000	contact 8:85103687-85108871_8:85295524-85298273 distance:190619;contact 8:85103687-85108871_8:85295014-85295523 distance:188989
chr8:85299250-85299401	8	85299251	85299401	ENSG00000133740	protein_coding	ENST00000416274	85177154	122172.000000	contact 8:85168452-85184162_8:85284068-85295013 distance:113233;contact 8:85168452-85184162_8:85295524-85298273 distance:120591;contact 8:85168452-85184162_8:85295014-85295523 distance:118961
chr8:85299250-85299401	8	85299251	85299401	ENSG00000147614	protein_coding	ENST00000885620	86098910	799584.000000	contact 8:85985517-85993278_8:85284068-85295013 distance:699857;contact 8:85985517-85993278_8:85298289-85299818 distance:690344;contact 8:85985517-85993278_8:85295524-85298273 distance:692499;contact 8:85985517-85993278_8:85295014-85295523 distance:694129
chr8:8530629-8530780	8	8530630	8530780	ENSG00000275342	protein_coding	ENST00000933693	8387357	143348.000000	contact 8:8381151-8391118_8:8524802-8532602 distance:142568;contact 8:8381151-8391118_8:8535637-8535788 distance:149578;contact 8:8381151-8391118_8:8534180-8535636 distance:148774;contact 8:8381151-8391118_8:8532603-8534179 distance:147257
chr8:8530969-8531120	8	8530970	8531120	ENSG00000275342	protein_coding	ENST00000933693	8387357	143688.000000	contact 8:8381151-8391118_8:8524802-8532602 distance:142568;contact 8:8381151-8391118_8:8535789-8542248 distance:152884;contact 8:8381151-8391118_8:8535637-8535788 distance:149578;contact 8:8381151-8391118_8:8534180-8535636 distance:148774;contact 8:8381151-8391118_8:8532603-8534179 distance:147257
chr8:85326110-85326261	8	85326111	85326261	ENSG00000104267	protein_coding	ENST00000285379	85464007	137821.000000	contact 8:85462257-85469402_8:85311978-85321428 distance:149126
chr8:85326110-85326261	8	85326111	85326261	ENSG00000147614	protein_coding	ENST00000885620	86098910	772724.000000	contact 8:85985517-85993278_8:85321429-85322865 distance:667250
chr8:8537429-8537580	8	8537430	8537580	ENSG00000275342	protein_coding	ENST00000933693	8387357	150148.000000	contact 8:8381151-8391118_8:8524802-8532602 distance:142568;contact 8:8381151-8391118_8:8542249-8545468 distance:157724;contact 8:8381151-8391118_8:8535789-8542248 distance:152884;contact 8:8381151-8391118_8:8535637-8535788 distance:149578;contact 8:8381151-8391118_8:8534180-8535636 distance:148774;contact 8:8381151-8391118_8:8532603-8534179 distance:147257
chr8:8537649-8537800	8	8537650	8537800	ENSG00000275342	protein_coding	ENST00000933693	8387357	150368.000000	contact 8:8381151-8391118_8:8532603-8534179 distance:147257;contact 8:8381151-8391118_8:8542249-8545468 distance:157724;contact 8:8381151-8391118_8:8535789-8542248 distance:152884;contact 8:8381151-8391118_8:8535637-8535788 distance:149578;contact 8:8381151-8391118_8:8534180-8535636 distance:148774
chr8:8537809-8537960	8	8537810	8537960	ENSG00000275342	protein_coding	ENST00000933693	8387357	150528.000000	contact 8:8381151-8391118_8:8532603-8534179 distance:147257;contact 8:8381151-8391118_8:8542249-8545468 distance:157724;contact 8:8381151-8391118_8:8535789-8542248 distance:152884;contact 8:8381151-8391118_8:8535637-8535788 distance:149578;contact 8:8381151-8391118_8:8534180-8535636 distance:148774
chr8:8538169-8538320	8	8538170	8538320	ENSG00000275342	protein_coding	ENST00000933693	8387357	150888.000000	contact 8:8381151-8391118_8:8532603-8534179 distance:147257;contact 8:8381151-8391118_8:8542249-8545468 distance:157724;contact 8:8381151-8391118_8:8535789-8542248 distance:152884;contact 8:8381151-8391118_8:8535637-8535788 distance:149578;contact 8:8381151-8391118_8:8534180-8535636 distance:148774
chr8:85402830-85402981	8	85402831	85402981	ENSG00000147614	protein_coding	ENST00000885620	86098910	696004.000000	contact 8:85985517-85993278_8:85397505-85403414 distance:588938
chr8:85431350-85431501	8	85431351	85431501	ENSG00000147614	protein_coding	ENST00000885620	86098910	667484.000000	contact 8:85985517-85993278_8:85435971-85439323 distance:551750;contact 8:85985517-85993278_8:85434975-85435970 distance:553925;contact 8:85985517-85993278_8:85431965-85433285 distance:556772
chr8:85437350-85437501	8	85437351	85437501	ENSG00000147614	protein_coding	ENST00000885620	86098910	661484.000000	contact 8:85985517-85993278_8:85431965-85433285 distance:556772;contact 8:85985517-85993278_8:85442055-85451331 distance:542704;contact 8:85985517-85993278_8:85439324-85442054 distance:548708;contact 8:85985517-85993278_8:85435971-85439323 distance:551750;contact 8:85985517-85993278_8:85434975-85435970 distance:553925
chr8:8545129-8545280	8	8545130	8545280	ENSG00000275342	protein_coding	ENST00000933693	8387357	157848.000000	contact 8:8381151-8391118_8:8535789-8542248 distance:152884;contact 8:8381151-8391118_8:8547896-8554307 distance:164967;contact 8:8381151-8391118_8:8547403-8547895 distance:161515;contact 8:8381151-8391118_8:8545469-8547402 distance:160301;contact 8:8381151-8391118_8:8542249-8545468 distance:157724
chr8:85451630-85451781	8	85451631	85451781	ENSG00000147614	protein_coding	ENST00000885620	86098910	647204.000000	contact 8:85985517-85993278_8:85442055-85451331 distance:542704;contact 8:85985517-85993278_8:85454662-85459455 distance:532339;contact 8:85985517-85993278_8:85454092-85454661 distance:535021;contact 8:85985517-85993278_8:85452569-85454091 distance:536067;contact 8:85985517-85993278_8:85451332-85452568 distance:537447
chr8:8545429-8545580	8	8545430	8545580	ENSG00000275342	protein_coding	ENST00000933693	8387357	158148.000000	contact 8:8381151-8391118_8:8535789-8542248 distance:152884;contact 8:8381151-8391118_8:8547896-8554307 distance:164967;contact 8:8381151-8391118_8:8547403-8547895 distance:161515;contact 8:8381151-8391118_8:8545469-8547402 distance:160301;contact 8:8381151-8391118_8:8542249-8545468 distance:157724
chr8:85455950-85456101	8	85455951	85456101	ENSG00000147614	protein_coding	ENST00000885620	86098910	642884.000000	contact 8:85985517-85993278_8:85442055-85451331 distance:542704;contact 8:85985517-85993278_8:85459456-85461335 distance:529002;contact 8:85985517-85993278_8:85454662-85459455 distance:532339;contact 8:85985517-85993278_8:85454092-85454661 distance:535021;contact 8:85985517-85993278_8:85452569-85454091 distance:536067;contact 8:85985517-85993278_8:85451332-85452568 distance:537447
chr8:85455950-85456101	8	85455951	85456101	ENSG00000176731	protein_coding	ENST00000956035	85219620	236406.000000	contact 8:85217149-85227346_8:85459456-85461335 distance:238148
chr8:85461750-85461901	8	85461751	85461901	ENSG00000133739	protein_coding	ENST00000414626	85108662	353164.000000	contact 8:85103687-85108871_8:85461336-85462256 distance:355517
chr8:85461750-85461901	8	85461751	85461901	ENSG00000147614	protein_coding	ENST00000885620	86098910	637084.000000	contact 8:85985517-85993278_8:85454662-85459455 distance:532339;contact 8:85985517-85993278_8:85461336-85462256 distance:527601;contact 8:85985517-85993278_8:85459456-85461335 distance:529002
chr8:85461750-85461901	8	85461751	85461901	ENSG00000176731	protein_coding	ENST00000956035	85219620	242206.000000	contact 8:85217149-85227346_8:85459456-85461335 distance:238148
chr8:85463510-85463661	8	85463511	85463661	ENSG00000133739	protein_coding	ENST00000414626	85108662	354924.000000	contact 8:85103687-85108871_8:85461336-85462256 distance:355517
chr8:85463510-85463661	8	85463511	85463661	ENSG00000147614	protein_coding	ENST00000885620	86098910	635324.000000	contact 8:85985517-85993278_8:85454662-85459455 distance:532339;contact 8:85985517-85993278_8:85461336-85462256 distance:527601;contact 8:85985517-85993278_8:85459456-85461335 distance:529002
chr8:85463510-85463661	8	85463511	85463661	ENSG00000176731	protein_coding	ENST00000956035	85219620	243966.000000	contact 8:85217149-85227346_8:85459456-85461335 distance:238148
chr8:8547669-8547820	8	8547670	8547820	ENSG00000275342	protein_coding	ENST00000933693	8387357	160388.000000	contact 8:8381151-8391118_8:8542249-8545468 distance:157724;contact 8:8381151-8391118_8:8547896-8554307 distance:164967;contact 8:8381151-8391118_8:8547403-8547895 distance:161515;contact 8:8381151-8391118_8:8545469-8547402 distance:160301
chr8:8548389-8548540	8	8548390	8548540	ENSG00000275342	protein_coding	ENST00000933693	8387357	161108.000000	contact 8:8381151-8391118_8:8542249-8545468 distance:157724;contact 8:8381151-8391118_8:8547896-8554307 distance:164967;contact 8:8381151-8391118_8:8547403-8547895 distance:161515;contact 8:8381151-8391118_8:8545469-8547402 distance:160301
chr8:85495610-85495761	8	85495611	85495761	ENSG00000147614	protein_coding	ENST00000885620	86098910	603224.000000	contact 8:85985517-85993278_8:85495848-85498889 distance:492029;contact 8:85985517-85993278_8:85500328-85502383 distance:488042
chr8:8550129-8550280	8	8550130	8550280	ENSG00000275342	protein_coding	ENST00000933693	8387357	162848.000000	contact 8:8381151-8391118_8:8542249-8545468 distance:157724;contact 8:8381151-8391118_8:8554308-8556326 distance:169183;contact 8:8381151-8391118_8:8547896-8554307 distance:164967;contact 8:8381151-8391118_8:8547403-8547895 distance:161515;contact 8:8381151-8391118_8:8545469-8547402 distance:160301
chr8:85502270-85502421	8	85502271	85502421	ENSG00000147614	protein_coding	ENST00000885620	86098910	596564.000000	contact 8:85985517-85993278_8:85495848-85498889 distance:492029;contact 8:85985517-85993278_8:85500328-85502383 distance:488042
chr8:8551149-8551300	8	8551150	8551300	ENSG00000275342	protein_coding	ENST00000933693	8387357	163868.000000	contact 8:8381151-8391118_8:8545469-8547402 distance:160301;contact 8:8381151-8391118_8:8554308-8556326 distance:169183;contact 8:8381151-8391118_8:8547896-8554307 distance:164967;contact 8:8381151-8391118_8:8547403-8547895 distance:161515
chr8:85513610-85513761	8	85513611	85513761	ENSG00000085719	protein_coding	ENST00000877724	86514443	1000757.000000	contact 8:86507230-86521335_8:85514135-85516012 distance:999209
chr8:85513610-85513761	8	85513611	85513761	ENSG00000176623	protein_coding	ENST00000902719	86508744	995058.000000	contact 8:86507230-86521335_8:85514135-85516012 distance:999209
chr8:85534470-85534621	8	85534471	85534621	ENSG00000147614	protein_coding	ENST00000885620	86098910	564364.000000	contact 8:85985517-85993278_8:85536969-85538602 distance:451612
chr8:85535230-85535381	8	85535231	85535381	ENSG00000147614	protein_coding	ENST00000885620	86098910	563604.000000	contact 8:85985517-85993278_8:85536969-85538602 distance:451612
chr8:8555349-8555500	8	8555350	8555500	ENSG00000275342	protein_coding	ENST00000933693	8387357	168068.000000	contact 8:8381151-8391118_8:8547896-8554307 distance:164967;contact 8:8381151-8391118_8:8559247-8561064 distance:174021;contact 8:8381151-8391118_8:8556327-8559246 distance:171652;contact 8:8381151-8391118_8:8554308-8556326 distance:169183
chr8:8555589-8555740	8	8555590	8555740	ENSG00000275342	protein_coding	ENST00000933693	8387357	168308.000000	contact 8:8381151-8391118_8:8547896-8554307 distance:164967;contact 8:8381151-8391118_8:8559247-8561064 distance:174021;contact 8:8381151-8391118_8:8556327-8559246 distance:171652;contact 8:8381151-8391118_8:8554308-8556326 distance:169183
chr8:8556429-8556580	8	8556430	8556580	ENSG00000275342	protein_coding	ENST00000933693	8387357	169148.000000	contact 8:8381151-8391118_8:8547896-8554307 distance:164967;contact 8:8381151-8391118_8:8561065-8568037 distance:178417;contact 8:8381151-8391118_8:8559247-8561064 distance:174021;contact 8:8381151-8391118_8:8556327-8559246 distance:171652;contact 8:8381151-8391118_8:8554308-8556326 distance:169183
chr8:85570830-85570981	8	85570831	85570981	ENSG00000104267	protein_coding	ENST00000285379	85464007	106899.000000	contact 8:85462257-85469402_8:85566854-85570262 distance:102729
chr8:8562889-8563040	8	8562890	8563040	ENSG00000275342	protein_coding	ENST00000933693	8387357	175608.000000	contact 8:8381151-8391118_8:8556327-8559246 distance:171652;contact 8:8381151-8391118_8:8568038-8568626 distance:182198;contact 8:8381151-8391118_8:8561065-8568037 distance:178417;contact 8:8381151-8391118_8:8559247-8561064 distance:174021
chr8:85632490-85632641	8	85632491	85632641	ENSG00000104267	protein_coding	ENST00000285379	85464007	168559.000000	contact 8:85462257-85469402_8:85627179-85634286 distance:164903
chr8:8564529-8564680	8	8564530	8564680	ENSG00000275342	protein_coding	ENST00000933693	8387357	177248.000000	contact 8:8381151-8391118_8:8559247-8561064 distance:174021;contact 8:8381151-8391118_8:8568627-8569772 distance:183065;contact 8:8381151-8391118_8:8568038-8568626 distance:182198;contact 8:8381151-8391118_8:8561065-8568037 distance:178417
chr8:8565969-8566120	8	8565970	8566120	ENSG00000275342	protein_coding	ENST00000933693	8387357	178688.000000	contact 8:8381151-8391118_8:8559247-8561064 distance:174021;contact 8:8381151-8391118_8:8569773-8574105 distance:185805;contact 8:8381151-8391118_8:8568627-8569772 distance:183065;contact 8:8381151-8391118_8:8568038-8568626 distance:182198;contact 8:8381151-8391118_8:8561065-8568037 distance:178417
chr8:8568949-8569100	8	8568950	8569100	ENSG00000275342	protein_coding	ENST00000933693	8387357	181668.000000	contact 8:8381151-8391118_8:8561065-8568037 distance:178417;contact 8:8381151-8391118_8:8569773-8574105 distance:185805;contact 8:8381151-8391118_8:8568627-8569772 distance:183065;contact 8:8381151-8391118_8:8568038-8568626 distance:182198
chr8:8572989-8573140	8	8572990	8573140	ENSG00000275342	protein_coding	ENST00000933693	8387357	185708.000000	contact 8:8381151-8391118_8:8561065-8568037 distance:178417;contact 8:8381151-8391118_8:8574106-8583276 distance:192557;contact 8:8381151-8391118_8:8569773-8574105 distance:185805;contact 8:8381151-8391118_8:8568627-8569772 distance:183065;contact 8:8381151-8391118_8:8568038-8568626 distance:182198
chr8:85835530-85835681	8	85835531	85835681	ENSG00000104267	protein_coding	ENST00000285379	85464007	371599.000000	contact 8:85462257-85469402_8:85829461-85830803 distance:364303;contact 8:85462257-85469402_8:85830804-85843393 distance:371269
chr8:85835935-85836086	8	85835936	85836086	ENSG00000104267	protein_coding	ENST00000285379	85464007	372004.000000	contact 8:85462257-85469402_8:85830804-85843393 distance:371269
chr8:85836090-85836241	8	85836091	85836241	ENSG00000104267	protein_coding	ENST00000285379	85464007	372159.000000	contact 8:85462257-85469402_8:85830804-85843393 distance:371269
chr8:85843190-85843341	8	85843191	85843341	ENSG00000104267	protein_coding	ENST00000285379	85464007	379259.000000	contact 8:85462257-85469402_8:85830804-85843393 distance:371269;contact 8:85462257-85469402_8:85846084-85850346 distance:382386;contact 8:85462257-85469402_8:85843650-85846083 distance:379037;contact 8:85462257-85469402_8:85843394-85843649 distance:377692
chr8:85843450-85843601	8	85843451	85843601	ENSG00000104267	protein_coding	ENST00000285379	85464007	379519.000000	contact 8:85462257-85469402_8:85830804-85843393 distance:371269;contact 8:85462257-85469402_8:85846084-85850346 distance:382386;contact 8:85462257-85469402_8:85843650-85846083 distance:379037;contact 8:85462257-85469402_8:85843394-85843649 distance:377692
chr8:85854510-85854661	8	85854511	85854661	ENSG00000104267	protein_coding	ENST00000285379	85464007	390579.000000	contact 8:85462257-85469402_8:85846084-85850346 distance:382386;contact 8:85462257-85469402_8:85859177-85860009 distance:393764;contact 8:85462257-85469402_8:85852256-85856485 distance:388541;contact 8:85462257-85469402_8:85851948-85852255 distance:386272;contact 8:85462257-85469402_8:85850347-85851947 distance:385318
chr8:85856450-85856601	8	85856451	85856601	ENSG00000104267	protein_coding	ENST00000285379	85464007	392519.000000	contact 8:85462257-85469402_8:85850347-85851947 distance:385318;contact 8:85462257-85469402_8:85859177-85860009 distance:393764;contact 8:85462257-85469402_8:85852256-85856485 distance:388541;contact 8:85462257-85469402_8:85851948-85852255 distance:386272
chr8:85861770-85861921	8	85861771	85861921	ENSG00000104267	protein_coding	ENST00000285379	85464007	397839.000000	contact 8:85462257-85469402_8:85859177-85860009 distance:393764;contact 8:85462257-85469402_8:85865452-85868226 distance:401010;contact 8:85462257-85469402_8:85862903-85865451 distance:398348
chr8:85863530-85863681	8	85863531	85863681	ENSG00000104267	protein_coding	ENST00000285379	85464007	399599.000000	contact 8:85462257-85469402_8:85859177-85860009 distance:393764;contact 8:85462257-85469402_8:85865452-85868226 distance:401010;contact 8:85462257-85469402_8:85862903-85865451 distance:398348
chr8:85909730-85909881	8	85909731	85909881	ENSG00000104267	protein_coding	ENST00000285379	85464007	445799.000000	contact 8:85462257-85469402_8:85906939-85907311 distance:441296;contact 8:85462257-85469402_8:85912969-85914894 distance:448102;contact 8:85462257-85469402_8:85911362-85912968 distance:446336;contact 8:85462257-85469402_8:85908563-85911361 distance:444133;contact 8:85462257-85469402_8:85907312-85908562 distance:442108
chr8:85921550-85921701	8	85921551	85921701	ENSG00000104267	protein_coding	ENST00000285379	85464007	457619.000000	contact 8:85462257-85469402_8:85914895-85919011 distance:451124;contact 8:85462257-85469402_8:85919738-85928662 distance:458371
chr8:85925210-85925361	8	85925211	85925361	ENSG00000104267	protein_coding	ENST00000285379	85464007	461279.000000	contact 8:85462257-85469402_8:85919738-85928662 distance:458371;contact 8:85462257-85469402_8:85928663-85937837 distance:467421
chr8:85939510-85939661	8	85939511	85939661	ENSG00000104267	protein_coding	ENST00000285379	85464007	475579.000000	contact 8:85462257-85469402_8:85928663-85937837 distance:467421;contact 8:85462257-85469402_8:85944590-85956076 distance:484504;contact 8:85462257-85469402_8:85943433-85944589 distance:478182;contact 8:85462257-85469402_8:85940346-85943432 distance:476060;contact 8:85462257-85469402_8:85939574-85940345 distance:474130;contact 8:85462257-85469402_8:85938142-85939573 distance:473028;contact 8:85462257-85469402_8:85937838-85938141 distance:472160
chr8:85939510-85939661	8	85939511	85939661	ENSG00000133742	protein_coding	ENST00000523953	85379014	560572.000000	contact 8:85377906-85383801_8:85944590-85956076 distance:569480;contact 8:85377906-85383801_8:85943433-85944589 distance:563158;contact 8:85377906-85383801_8:85939574-85940345 distance:559106
chr8:85939510-85939661	8	85939511	85939661	ENSG00000185015	protein_coding	ENST00000321764	85245458	694128.000000	contact 8:85235634-85247346_8:85940346-85943432 distance:700399
chr8:85959190-85959341	8	85959191	85959341	ENSG00000104267	protein_coding	ENST00000285379	85464007	495259.000000	contact 8:85462257-85469402_8:85944590-85956076 distance:484504;contact 8:85462257-85469402_8:85957733-85965789 distance:495932;contact 8:85462257-85469402_8:85956077-85957732 distance:491075
chr8:85959190-85959341	8	85959191	85959341	ENSG00000133742	protein_coding	ENST00000523953	85379014	580252.000000	contact 8:85377906-85383801_8:85944590-85956076 distance:569480;contact 8:85377906-85383801_8:85957733-85965789 distance:580908;contact 8:85377906-85383801_8:85956077-85957732 distance:576051
chr8:85959550-85959701	8	85959551	85959701	ENSG00000104267	protein_coding	ENST00000285379	85464007	495619.000000	contact 8:85462257-85469402_8:85944590-85956076 distance:484504;contact 8:85462257-85469402_8:85957733-85965789 distance:495932;contact 8:85462257-85469402_8:85956077-85957732 distance:491075
chr8:85959550-85959701	8	85959551	85959701	ENSG00000133742	protein_coding	ENST00000523953	85379014	580612.000000	contact 8:85377906-85383801_8:85944590-85956076 distance:569480;contact 8:85377906-85383801_8:85957733-85965789 distance:580908;contact 8:85377906-85383801_8:85956077-85957732 distance:576051
chr8:85966330-85966481	8	85966331	85966481	ENSG00000104267	protein_coding	ENST00000285379	85464007	502399.000000	contact 8:85462257-85469402_8:85957733-85965789 distance:495932;contact 8:85462257-85469402_8:85965790-85974474 distance:504303
chr8:85966330-85966481	8	85966331	85966481	ENSG00000133742	protein_coding	ENST00000523953	85379014	587392.000000	contact 8:85377906-85383801_8:85957733-85965789 distance:580908;contact 8:85377906-85383801_8:85965790-85974474 distance:589279
chr8:85966330-85966481	8	85966331	85966481	ENSG00000185015	protein_coding	ENST00000321764	85245458	720948.000000	contact 8:85235634-85247346_8:85965790-85974474 distance:728642
chr8:85973255-85973406	8	85973256	85973406	ENSG00000104267	protein_coding	ENST00000285379	85464007	509324.000000	contact 8:85462257-85469402_8:85965790-85974474 distance:504303;contact 8:85462257-85469402_8:85977222-85982581 distance:514072;contact 8:85462257-85469402_8:85976124-85977221 distance:510843;contact 8:85462257-85469402_8:85975443-85976123 distance:509954;contact 8:85462257-85469402_8:85974475-85975442 distance:509129
chr8:85973255-85973406	8	85973256	85973406	ENSG00000133739	protein_coding	ENST00000414626	85108662	864669.000000	contact 8:85103687-85108871_8:85975443-85976123 distance:869504
chr8:85973255-85973406	8	85973256	85973406	ENSG00000133740	protein_coding	ENST00000416274	85177154	796177.000000	contact 8:85168452-85184162_8:85976124-85977221 distance:800365;contact 8:85168452-85184162_8:85975443-85976123 distance:799476;contact 8:85168452-85184162_8:85974475-85975442 distance:798651
chr8:85973255-85973406	8	85973256	85973406	ENSG00000133742	protein_coding	ENST00000523953	85379014	594317.000000	contact 8:85377906-85383801_8:85965790-85974474 distance:589279;contact 8:85377906-85383801_8:85977222-85982581 distance:599048;contact 8:85377906-85383801_8:85976124-85977221 distance:595819;contact 8:85377906-85383801_8:85975443-85976123 distance:594930;contact 8:85377906-85383801_8:85974475-85975442 distance:594105
chr8:85973255-85973406	8	85973256	85973406	ENSG00000176731	protein_coding	ENST00000956035	85219620	753711.000000	contact 8:85217149-85227346_8:85975443-85976123 distance:753536
chr8:85973255-85973406	8	85973256	85973406	ENSG00000185015	protein_coding	ENST00000321764	85245458	727873.000000	contact 8:85235634-85247346_8:85965790-85974474 distance:728642;contact 8:85235634-85247346_8:85977222-85982581 distance:738411;contact 8:85235634-85247346_8:85976124-85977221 distance:735182;contact 8:85235634-85247346_8:85975443-85976123 distance:734293;contact 8:85235634-85247346_8:85974475-85975442 distance:733468
chr8:85973490-85973641	8	85973491	85973641	ENSG00000104267	protein_coding	ENST00000285379	85464007	509559.000000	contact 8:85462257-85469402_8:85965790-85974474 distance:504303;contact 8:85462257-85469402_8:85977222-85982581 distance:514072;contact 8:85462257-85469402_8:85976124-85977221 distance:510843;contact 8:85462257-85469402_8:85975443-85976123 distance:509954;contact 8:85462257-85469402_8:85974475-85975442 distance:509129
chr8:85973490-85973641	8	85973491	85973641	ENSG00000133739	protein_coding	ENST00000414626	85108662	864904.000000	contact 8:85103687-85108871_8:85975443-85976123 distance:869504
chr8:85973490-85973641	8	85973491	85973641	ENSG00000133740	protein_coding	ENST00000416274	85177154	796412.000000	contact 8:85168452-85184162_8:85976124-85977221 distance:800365;contact 8:85168452-85184162_8:85975443-85976123 distance:799476;contact 8:85168452-85184162_8:85974475-85975442 distance:798651
chr8:85973490-85973641	8	85973491	85973641	ENSG00000133742	protein_coding	ENST00000523953	85379014	594552.000000	contact 8:85377906-85383801_8:85965790-85974474 distance:589279;contact 8:85377906-85383801_8:85977222-85982581 distance:599048;contact 8:85377906-85383801_8:85976124-85977221 distance:595819;contact 8:85377906-85383801_8:85975443-85976123 distance:594930;contact 8:85377906-85383801_8:85974475-85975442 distance:594105
chr8:85973490-85973641	8	85973491	85973641	ENSG00000176731	protein_coding	ENST00000956035	85219620	753946.000000	contact 8:85217149-85227346_8:85975443-85976123 distance:753536
chr8:85973490-85973641	8	85973491	85973641	ENSG00000185015	protein_coding	ENST00000321764	85245458	728108.000000	contact 8:85235634-85247346_8:85965790-85974474 distance:728642;contact 8:85235634-85247346_8:85977222-85982581 distance:738411;contact 8:85235634-85247346_8:85976124-85977221 distance:735182;contact 8:85235634-85247346_8:85975443-85976123 distance:734293;contact 8:85235634-85247346_8:85974475-85975442 distance:733468
chr8:85974510-85974661	8	85974511	85974661	ENSG00000104267	protein_coding	ENST00000285379	85464007	510579.000000	contact 8:85462257-85469402_8:85965790-85974474 distance:504303;contact 8:85462257-85469402_8:85977222-85982581 distance:514072;contact 8:85462257-85469402_8:85976124-85977221 distance:510843;contact 8:85462257-85469402_8:85975443-85976123 distance:509954;contact 8:85462257-85469402_8:85974475-85975442 distance:509129
chr8:85974510-85974661	8	85974511	85974661	ENSG00000133739	protein_coding	ENST00000414626	85108662	865924.000000	contact 8:85103687-85108871_8:85975443-85976123 distance:869504
chr8:85974510-85974661	8	85974511	85974661	ENSG00000133740	protein_coding	ENST00000416274	85177154	797432.000000	contact 8:85168452-85184162_8:85976124-85977221 distance:800365;contact 8:85168452-85184162_8:85975443-85976123 distance:799476;contact 8:85168452-85184162_8:85974475-85975442 distance:798651
chr8:85974510-85974661	8	85974511	85974661	ENSG00000133742	protein_coding	ENST00000523953	85379014	595572.000000	contact 8:85377906-85383801_8:85965790-85974474 distance:589279;contact 8:85377906-85383801_8:85977222-85982581 distance:599048;contact 8:85377906-85383801_8:85976124-85977221 distance:595819;contact 8:85377906-85383801_8:85975443-85976123 distance:594930;contact 8:85377906-85383801_8:85974475-85975442 distance:594105
chr8:85974510-85974661	8	85974511	85974661	ENSG00000176731	protein_coding	ENST00000956035	85219620	754966.000000	contact 8:85217149-85227346_8:85975443-85976123 distance:753536
chr8:85974510-85974661	8	85974511	85974661	ENSG00000185015	protein_coding	ENST00000321764	85245458	729128.000000	contact 8:85235634-85247346_8:85965790-85974474 distance:728642;contact 8:85235634-85247346_8:85977222-85982581 distance:738411;contact 8:85235634-85247346_8:85976124-85977221 distance:735182;contact 8:85235634-85247346_8:85975443-85976123 distance:734293;contact 8:85235634-85247346_8:85974475-85975442 distance:733468
chr8:85974890-85975041	8	85974891	85975041	ENSG00000104267	protein_coding	ENST00000285379	85464007	510959.000000	contact 8:85462257-85469402_8:85965790-85974474 distance:504303;contact 8:85462257-85469402_8:85977222-85982581 distance:514072;contact 8:85462257-85469402_8:85976124-85977221 distance:510843;contact 8:85462257-85469402_8:85975443-85976123 distance:509954;contact 8:85462257-85469402_8:85974475-85975442 distance:509129
chr8:85974890-85975041	8	85974891	85975041	ENSG00000133739	protein_coding	ENST00000414626	85108662	866304.000000	contact 8:85103687-85108871_8:85975443-85976123 distance:869504
chr8:85974890-85975041	8	85974891	85975041	ENSG00000133740	protein_coding	ENST00000416274	85177154	797812.000000	contact 8:85168452-85184162_8:85976124-85977221 distance:800365;contact 8:85168452-85184162_8:85975443-85976123 distance:799476;contact 8:85168452-85184162_8:85974475-85975442 distance:798651
chr8:85974890-85975041	8	85974891	85975041	ENSG00000133742	protein_coding	ENST00000523953	85379014	595952.000000	contact 8:85377906-85383801_8:85965790-85974474 distance:589279;contact 8:85377906-85383801_8:85977222-85982581 distance:599048;contact 8:85377906-85383801_8:85976124-85977221 distance:595819;contact 8:85377906-85383801_8:85975443-85976123 distance:594930;contact 8:85377906-85383801_8:85974475-85975442 distance:594105
chr8:85974890-85975041	8	85974891	85975041	ENSG00000176731	protein_coding	ENST00000956035	85219620	755346.000000	contact 8:85217149-85227346_8:85975443-85976123 distance:753536
chr8:85974890-85975041	8	85974891	85975041	ENSG00000185015	protein_coding	ENST00000321764	85245458	729508.000000	contact 8:85235634-85247346_8:85965790-85974474 distance:728642;contact 8:85235634-85247346_8:85977222-85982581 distance:738411;contact 8:85235634-85247346_8:85976124-85977221 distance:735182;contact 8:85235634-85247346_8:85975443-85976123 distance:734293;contact 8:85235634-85247346_8:85974475-85975442 distance:733468
chr8:85976070-85976221	8	85976071	85976221	ENSG00000104267	protein_coding	ENST00000285379	85464007	512139.000000	contact 8:85462257-85469402_8:85965790-85974474 distance:504303;contact 8:85462257-85469402_8:85977222-85982581 distance:514072;contact 8:85462257-85469402_8:85976124-85977221 distance:510843;contact 8:85462257-85469402_8:85975443-85976123 distance:509954;contact 8:85462257-85469402_8:85974475-85975442 distance:509129
chr8:85976070-85976221	8	85976071	85976221	ENSG00000133739	protein_coding	ENST00000414626	85108662	867484.000000	contact 8:85103687-85108871_8:85975443-85976123 distance:869504
chr8:85976070-85976221	8	85976071	85976221	ENSG00000133740	protein_coding	ENST00000416274	85177154	798992.000000	contact 8:85168452-85184162_8:85976124-85977221 distance:800365;contact 8:85168452-85184162_8:85975443-85976123 distance:799476;contact 8:85168452-85184162_8:85974475-85975442 distance:798651
chr8:85976070-85976221	8	85976071	85976221	ENSG00000133742	protein_coding	ENST00000523953	85379014	597132.000000	contact 8:85377906-85383801_8:85965790-85974474 distance:589279;contact 8:85377906-85383801_8:85977222-85982581 distance:599048;contact 8:85377906-85383801_8:85976124-85977221 distance:595819;contact 8:85377906-85383801_8:85975443-85976123 distance:594930;contact 8:85377906-85383801_8:85974475-85975442 distance:594105
chr8:85976070-85976221	8	85976071	85976221	ENSG00000176731	protein_coding	ENST00000956035	85219620	756526.000000	contact 8:85217149-85227346_8:85975443-85976123 distance:753536
chr8:85976070-85976221	8	85976071	85976221	ENSG00000185015	protein_coding	ENST00000321764	85245458	730688.000000	contact 8:85235634-85247346_8:85965790-85974474 distance:728642;contact 8:85235634-85247346_8:85977222-85982581 distance:738411;contact 8:85235634-85247346_8:85976124-85977221 distance:735182;contact 8:85235634-85247346_8:85975443-85976123 distance:734293;contact 8:85235634-85247346_8:85974475-85975442 distance:733468
chr8:85979750-85979901	8	85979751	85979901	ENSG00000104267	protein_coding	ENST00000285379	85464007	515819.000000	contact 8:85462257-85469402_8:85974475-85975442 distance:509129;contact 8:85462257-85469402_8:85984779-85985516 distance:519318;contact 8:85462257-85469402_8:85982582-85984778 distance:517851;contact 8:85462257-85469402_8:85977222-85982581 distance:514072;contact 8:85462257-85469402_8:85976124-85977221 distance:510843;contact 8:85462257-85469402_8:85975443-85976123 distance:509954
chr8:85979750-85979901	8	85979751	85979901	ENSG00000133739	protein_coding	ENST00000414626	85108662	871164.000000	contact 8:85103687-85108871_8:85975443-85976123 distance:869504
chr8:85979750-85979901	8	85979751	85979901	ENSG00000133740	protein_coding	ENST00000416274	85177154	802672.000000	contact 8:85168452-85184162_8:85974475-85975442 distance:798651;contact 8:85168452-85184162_8:85984779-85985516 distance:808840;contact 8:85168452-85184162_8:85976124-85977221 distance:800365;contact 8:85168452-85184162_8:85975443-85976123 distance:799476
chr8:85979750-85979901	8	85979751	85979901	ENSG00000133742	protein_coding	ENST00000523953	85379014	600812.000000	contact 8:85377906-85383801_8:85974475-85975442 distance:594105;contact 8:85377906-85383801_8:85984779-85985516 distance:604294;contact 8:85377906-85383801_8:85982582-85984778 distance:602827;contact 8:85377906-85383801_8:85977222-85982581 distance:599048;contact 8:85377906-85383801_8:85976124-85977221 distance:595819;contact 8:85377906-85383801_8:85975443-85976123 distance:594930
chr8:85979750-85979901	8	85979751	85979901	ENSG00000176731	protein_coding	ENST00000956035	85219620	760206.000000	contact 8:85217149-85227346_8:85975443-85976123 distance:753536
chr8:85979750-85979901	8	85979751	85979901	ENSG00000185015	protein_coding	ENST00000321764	85245458	734368.000000	contact 8:85235634-85247346_8:85974475-85975442 distance:733468;contact 8:85235634-85247346_8:85984779-85985516 distance:743657;contact 8:85235634-85247346_8:85982582-85984778 distance:742190;contact 8:85235634-85247346_8:85977222-85982581 distance:738411;contact 8:85235634-85247346_8:85976124-85977221 distance:735182;contact 8:85235634-85247346_8:85975443-85976123 distance:734293
chr8:8599929-8600080	8	8599930	8600080	ENSG00000275342	protein_coding	ENST00000933693	8387357	212648.000000	contact 8:8381151-8391118_8:8591473-8603046 distance:211125;contact 8:8381151-8391118_8:8603047-8608175 distance:219477
chr8:86002830-86002981	8	86002831	86002981	ENSG00000104267	protein_coding	ENST00000285379	85464007	538899.000000	contact 8:85462257-85469402_8:85997507-86001640 distance:533744;contact 8:85462257-85469402_8:86007809-86010776 distance:543463;contact 8:85462257-85469402_8:86001641-86007808 distance:538895
chr8:86002830-86002981	8	86002831	86002981	ENSG00000133739	protein_coding	ENST00000414626	85108662	894244.000000	contact 8:85103687-85108871_8:85997507-86001640 distance:893294
chr8:86002830-86002981	8	86002831	86002981	ENSG00000133742	protein_coding	ENST00000523953	85379014	623892.000000	contact 8:85377906-85383801_8:85997507-86001640 distance:618720;contact 8:85377906-85383801_8:86007809-86010776 distance:628439;contact 8:85377906-85383801_8:86001641-86007808 distance:623871
chr8:86002830-86002981	8	86002831	86002981	ENSG00000185015	protein_coding	ENST00000321764	85245458	757448.000000	contact 8:85235634-85247346_8:85997507-86001640 distance:758083;contact 8:85235634-85247346_8:86007809-86010776 distance:767802;contact 8:85235634-85247346_8:86001641-86007808 distance:763234
chr8:8600369-8600520	8	8600370	8600520	ENSG00000275342	protein_coding	ENST00000933693	8387357	213088.000000	contact 8:8381151-8391118_8:8591473-8603046 distance:211125;contact 8:8381151-8391118_8:8603047-8608175 distance:219477
chr8:8600969-8601120	8	8600970	8601120	ENSG00000275342	protein_coding	ENST00000933693	8387357	213688.000000	contact 8:8381151-8391118_8:8591473-8603046 distance:211125;contact 8:8381151-8391118_8:8603047-8608175 distance:219477
chr8:8601209-8601360	8	8601210	8601360	ENSG00000275342	protein_coding	ENST00000933693	8387357	213928.000000	contact 8:8381151-8391118_8:8591473-8603046 distance:211125;contact 8:8381151-8391118_8:8603047-8608175 distance:219477
chr8:8601394-8601545	8	8601395	8601545	ENSG00000275342	protein_coding	ENST00000933693	8387357	214113.000000	contact 8:8381151-8391118_8:8591473-8603046 distance:211125;contact 8:8381151-8391118_8:8603047-8608175 distance:219477
chr8:8601609-8601760	8	8601610	8601760	ENSG00000275342	protein_coding	ENST00000933693	8387357	214328.000000	contact 8:8381151-8391118_8:8591473-8603046 distance:211125;contact 8:8381151-8391118_8:8603047-8608175 distance:219477
chr8:86033270-86033421	8	86033271	86033421	ENSG00000104267	protein_coding	ENST00000285379	85464007	569339.000000	contact 8:85462257-85469402_8:86023507-86028512 distance:560180;contact 8:85462257-85469402_8:86030105-86038731 distance:568589;contact 8:85462257-85469402_8:86028513-86030104 distance:563479
chr8:86033270-86033421	8	86033271	86033421	ENSG00000133742	protein_coding	ENST00000523953	85379014	654332.000000	contact 8:85377906-85383801_8:86023507-86028512 distance:645156;contact 8:85377906-85383801_8:86030105-86038731 distance:653565;contact 8:85377906-85383801_8:86028513-86030104 distance:648455
chr8:86033270-86033421	8	86033271	86033421	ENSG00000176731	protein_coding	ENST00000956035	85219620	813726.000000	contact 8:85217149-85227346_8:86028513-86030104 distance:807061
chr8:86033270-86033421	8	86033271	86033421	ENSG00000185015	protein_coding	ENST00000321764	85245458	787888.000000	contact 8:85235634-85247346_8:86023507-86028512 distance:784519;contact 8:85235634-85247346_8:86030105-86038731 distance:792928;contact 8:85235634-85247346_8:86028513-86030104 distance:787818
chr8:86035410-86035561	8	86035411	86035561	ENSG00000104267	protein_coding	ENST00000285379	85464007	571479.000000	contact 8:85462257-85469402_8:86030105-86038731 distance:568589;contact 8:85462257-85469402_8:86040206-86042559 distance:575553;contact 8:85462257-85469402_8:86038732-86040205 distance:573639
chr8:86035410-86035561	8	86035411	86035561	ENSG00000133739	protein_coding	ENST00000414626	85108662	926824.000000	contact 8:85103687-85108871_8:86040206-86042559 distance:935103;contact 8:85103687-85108871_8:86038732-86040205 distance:933189
chr8:86035410-86035561	8	86035411	86035561	ENSG00000133740	protein_coding	ENST00000416274	85177154	858332.000000	contact 8:85168452-85184162_8:86038732-86040205 distance:863161
chr8:86035410-86035561	8	86035411	86035561	ENSG00000133742	protein_coding	ENST00000523953	85379014	656472.000000	contact 8:85377906-85383801_8:86030105-86038731 distance:653565;contact 8:85377906-85383801_8:86040206-86042559 distance:660529;contact 8:85377906-85383801_8:86038732-86040205 distance:658615
chr8:86035410-86035561	8	86035411	86035561	ENSG00000176731	protein_coding	ENST00000956035	85219620	815866.000000	contact 8:85217149-85227346_8:86040206-86042559 distance:819135;contact 8:85217149-85227346_8:86038732-86040205 distance:817221
chr8:86035410-86035561	8	86035411	86035561	ENSG00000185015	protein_coding	ENST00000321764	85245458	790028.000000	contact 8:85235634-85247346_8:86030105-86038731 distance:792928;contact 8:85235634-85247346_8:86040206-86042559 distance:799892;contact 8:85235634-85247346_8:86038732-86040205 distance:797978
chr8:86036790-86036941	8	86036791	86036941	ENSG00000104267	protein_coding	ENST00000285379	85464007	572859.000000	contact 8:85462257-85469402_8:86030105-86038731 distance:568589;contact 8:85462257-85469402_8:86040206-86042559 distance:575553;contact 8:85462257-85469402_8:86038732-86040205 distance:573639
chr8:86036790-86036941	8	86036791	86036941	ENSG00000133739	protein_coding	ENST00000414626	85108662	928204.000000	contact 8:85103687-85108871_8:86040206-86042559 distance:935103;contact 8:85103687-85108871_8:86038732-86040205 distance:933189
chr8:86036790-86036941	8	86036791	86036941	ENSG00000133740	protein_coding	ENST00000416274	85177154	859712.000000	contact 8:85168452-85184162_8:86038732-86040205 distance:863161
chr8:86036790-86036941	8	86036791	86036941	ENSG00000133742	protein_coding	ENST00000523953	85379014	657852.000000	contact 8:85377906-85383801_8:86030105-86038731 distance:653565;contact 8:85377906-85383801_8:86040206-86042559 distance:660529;contact 8:85377906-85383801_8:86038732-86040205 distance:658615
chr8:86036790-86036941	8	86036791	86036941	ENSG00000176731	protein_coding	ENST00000956035	85219620	817246.000000	contact 8:85217149-85227346_8:86040206-86042559 distance:819135;contact 8:85217149-85227346_8:86038732-86040205 distance:817221
chr8:86036790-86036941	8	86036791	86036941	ENSG00000185015	protein_coding	ENST00000321764	85245458	791408.000000	contact 8:85235634-85247346_8:86030105-86038731 distance:792928;contact 8:85235634-85247346_8:86040206-86042559 distance:799892;contact 8:85235634-85247346_8:86038732-86040205 distance:797978
chr8:86044230-86044381	8	86044231	86044381	ENSG00000085719	protein_coding	ENST00000877724	86514443	470137.000000	contact 8:86507230-86521335_8:86046078-86046607 distance:467940;contact 8:86507230-86521335_8:86042560-86046077 distance:469964
chr8:86044230-86044381	8	86044231	86044381	ENSG00000104267	protein_coding	ENST00000285379	85464007	580299.000000	contact 8:85462257-85469402_8:86038732-86040205 distance:573639;contact 8:85462257-85469402_8:86049266-86051860 distance:584734;contact 8:85462257-85469402_8:86046608-86049265 distance:582107;contact 8:85462257-85469402_8:86046078-86046607 distance:580513;contact 8:85462257-85469402_8:86042560-86046077 distance:578489;contact 8:85462257-85469402_8:86040206-86042559 distance:575553
chr8:86044230-86044381	8	86044231	86044381	ENSG00000133739	protein_coding	ENST00000414626	85108662	935644.000000	contact 8:85103687-85108871_8:86038732-86040205 distance:933189;contact 8:85103687-85108871_8:86042560-86046077 distance:938039;contact 8:85103687-85108871_8:86040206-86042559 distance:935103
chr8:86044230-86044381	8	86044231	86044381	ENSG00000133740	protein_coding	ENST00000416274	85177154	867152.000000	contact 8:85168452-85184162_8:86038732-86040205 distance:863161;contact 8:85168452-85184162_8:86042560-86046077 distance:868011
chr8:86044230-86044381	8	86044231	86044381	ENSG00000133742	protein_coding	ENST00000523953	85379014	665292.000000	contact 8:85377906-85383801_8:86038732-86040205 distance:658615;contact 8:85377906-85383801_8:86049266-86051860 distance:669710;contact 8:85377906-85383801_8:86046608-86049265 distance:667083;contact 8:85377906-85383801_8:86046078-86046607 distance:665489;contact 8:85377906-85383801_8:86042560-86046077 distance:663465;contact 8:85377906-85383801_8:86040206-86042559 distance:660529
chr8:86044230-86044381	8	86044231	86044381	ENSG00000176623	protein_coding	ENST00000902719	86508744	464438.000000	contact 8:86507230-86521335_8:86046078-86046607 distance:467940;contact 8:86507230-86521335_8:86042560-86046077 distance:469964
chr8:86044230-86044381	8	86044231	86044381	ENSG00000176731	protein_coding	ENST00000956035	85219620	824686.000000	contact 8:85217149-85227346_8:86038732-86040205 distance:817221;contact 8:85217149-85227346_8:86046078-86046607 distance:824095;contact 8:85217149-85227346_8:86040206-86042559 distance:819135
chr8:86044230-86044381	8	86044231	86044381	ENSG00000185015	protein_coding	ENST00000321764	85245458	798848.000000	contact 8:85235634-85247346_8:86038732-86040205 distance:797978;contact 8:85235634-85247346_8:86049266-86051860 distance:809073;contact 8:85235634-85247346_8:86046608-86049265 distance:806446;contact 8:85235634-85247346_8:86046078-86046607 distance:804852;contact 8:85235634-85247346_8:86042560-86046077 distance:802828;contact 8:85235634-85247346_8:86040206-86042559 distance:799892
chr8:86049110-86049261	8	86049111	86049261	ENSG00000085719	protein_coding	ENST00000877724	86514443	465257.000000	contact 8:86507230-86521335_8:86042560-86046077 distance:469964;contact 8:86507230-86521335_8:86046078-86046607 distance:467940
chr8:86049110-86049261	8	86049111	86049261	ENSG00000104267	protein_coding	ENST00000285379	85464007	585179.000000	contact 8:85462257-85469402_8:86042560-86046077 distance:578489;contact 8:85462257-85469402_8:86051861-86062636 distance:591419;contact 8:85462257-85469402_8:86049266-86051860 distance:584734;contact 8:85462257-85469402_8:86046608-86049265 distance:582107;contact 8:85462257-85469402_8:86046078-86046607 distance:580513
chr8:86049110-86049261	8	86049111	86049261	ENSG00000133739	protein_coding	ENST00000414626	85108662	940524.000000	contact 8:85103687-85108871_8:86042560-86046077 distance:938039
chr8:86049110-86049261	8	86049111	86049261	ENSG00000133740	protein_coding	ENST00000416274	85177154	872032.000000	contact 8:85168452-85184162_8:86042560-86046077 distance:868011;contact 8:85168452-85184162_8:86051861-86062636 distance:880941
chr8:86049110-86049261	8	86049111	86049261	ENSG00000133742	protein_coding	ENST00000523953	85379014	670172.000000	contact 8:85377906-85383801_8:86042560-86046077 distance:663465;contact 8:85377906-85383801_8:86049266-86051860 distance:669710;contact 8:85377906-85383801_8:86046608-86049265 distance:667083;contact 8:85377906-85383801_8:86046078-86046607 distance:665489
chr8:86049110-86049261	8	86049111	86049261	ENSG00000176623	protein_coding	ENST00000902719	86508744	459558.000000	contact 8:86507230-86521335_8:86042560-86046077 distance:469964;contact 8:86507230-86521335_8:86046078-86046607 distance:467940
chr8:86049110-86049261	8	86049111	86049261	ENSG00000176731	protein_coding	ENST00000956035	85219620	829566.000000	contact 8:85217149-85227346_8:86046078-86046607 distance:824095
chr8:86049110-86049261	8	86049111	86049261	ENSG00000185015	protein_coding	ENST00000321764	85245458	803728.000000	contact 8:85235634-85247346_8:86042560-86046077 distance:802828;contact 8:85235634-85247346_8:86051861-86062636 distance:815758;contact 8:85235634-85247346_8:86049266-86051860 distance:809073;contact 8:85235634-85247346_8:86046608-86049265 distance:806446;contact 8:85235634-85247346_8:86046078-86046607 distance:804852
chr8:8606189-8606340	8	8606190	8606340	ENSG00000275342	protein_coding	ENST00000933693	8387357	218908.000000	contact 8:8381151-8391118_8:8591473-8603046 distance:211125;contact 8:8381151-8391118_8:8608176-8612056 distance:223982;contact 8:8381151-8391118_8:8603047-8608175 distance:219477
chr8:86084810-86084961	8	86084811	86084961	ENSG00000104267	protein_coding	ENST00000285379	85464007	620879.000000	contact 8:85462257-85469402_8:86078983-86081271 distance:614298
chr8:86084810-86084961	8	86084811	86084961	ENSG00000185015	protein_coding	ENST00000321764	85245458	839428.000000	contact 8:85235634-85247346_8:86078983-86081271 distance:838637
chr8:86088510-86088661	8	86088511	86088661	ENSG00000104267	protein_coding	ENST00000285379	85464007	624579.000000	contact 8:85462257-85469402_8:86093294-86093573 distance:627604;contact 8:85462257-85469402_8:86093574-86100344 distance:631130
chr8:86088510-86088661	8	86088511	86088661	ENSG00000133739	protein_coding	ENST00000414626	85108662	979924.000000	contact 8:85103687-85108871_8:86093294-86093573 distance:987154
chr8:86088510-86088661	8	86088511	86088661	ENSG00000133742	protein_coding	ENST00000523953	85379014	709572.000000	contact 8:85377906-85383801_8:86093294-86093573 distance:712580
chr8:86088510-86088661	8	86088511	86088661	ENSG00000185015	protein_coding	ENST00000321764	85245458	843128.000000	contact 8:85235634-85247346_8:86093294-86093573 distance:851943;contact 8:85235634-85247346_8:86093574-86100344 distance:855469
chr8:86088690-86088841	8	86088691	86088841	ENSG00000104267	protein_coding	ENST00000285379	85464007	624759.000000	contact 8:85462257-85469402_8:86093294-86093573 distance:627604;contact 8:85462257-85469402_8:86093574-86100344 distance:631130
chr8:86088690-86088841	8	86088691	86088841	ENSG00000133739	protein_coding	ENST00000414626	85108662	980104.000000	contact 8:85103687-85108871_8:86093294-86093573 distance:987154
chr8:86088690-86088841	8	86088691	86088841	ENSG00000133742	protein_coding	ENST00000523953	85379014	709752.000000	contact 8:85377906-85383801_8:86093294-86093573 distance:712580
chr8:86088690-86088841	8	86088691	86088841	ENSG00000185015	protein_coding	ENST00000321764	85245458	843308.000000	contact 8:85235634-85247346_8:86093294-86093573 distance:851943;contact 8:85235634-85247346_8:86093574-86100344 distance:855469
chr8:86090430-86090581	8	86090431	86090581	ENSG00000104267	protein_coding	ENST00000285379	85464007	626499.000000	contact 8:85462257-85469402_8:86093294-86093573 distance:627604;contact 8:85462257-85469402_8:86093574-86100344 distance:631130
chr8:86090430-86090581	8	86090431	86090581	ENSG00000133739	protein_coding	ENST00000414626	85108662	981844.000000	contact 8:85103687-85108871_8:86093294-86093573 distance:987154
chr8:86090430-86090581	8	86090431	86090581	ENSG00000133742	protein_coding	ENST00000523953	85379014	711492.000000	contact 8:85377906-85383801_8:86093294-86093573 distance:712580
chr8:86090430-86090581	8	86090431	86090581	ENSG00000185015	protein_coding	ENST00000321764	85245458	845048.000000	contact 8:85235634-85247346_8:86093294-86093573 distance:851943;contact 8:85235634-85247346_8:86093574-86100344 distance:855469
chr8:86095350-86095501	8	86095351	86095501	ENSG00000104267	protein_coding	ENST00000285379	85464007	631419.000000	contact 8:85462257-85469402_8:86093294-86093573 distance:627604;contact 8:85462257-85469402_8:86100345-86101720 distance:635203;contact 8:85462257-85469402_8:86093574-86100344 distance:631130
chr8:86095350-86095501	8	86095351	86095501	ENSG00000133739	protein_coding	ENST00000414626	85108662	986764.000000	contact 8:85103687-85108871_8:86093294-86093573 distance:987154
chr8:86095350-86095501	8	86095351	86095501	ENSG00000133742	protein_coding	ENST00000523953	85379014	716412.000000	contact 8:85377906-85383801_8:86093294-86093573 distance:712580;contact 8:85377906-85383801_8:86100345-86101720 distance:720179
chr8:86095350-86095501	8	86095351	86095501	ENSG00000176731	protein_coding	ENST00000956035	85219620	875806.000000	contact 8:85217149-85227346_8:86100345-86101720 distance:878785
chr8:86095350-86095501	8	86095351	86095501	ENSG00000185015	protein_coding	ENST00000321764	85245458	849968.000000	contact 8:85235634-85247346_8:86093294-86093573 distance:851943;contact 8:85235634-85247346_8:86100345-86101720 distance:859542;contact 8:85235634-85247346_8:86093574-86100344 distance:855469
chr8:86098750-86098901	8	86098751	86098901	ENSG00000104267	protein_coding	ENST00000285379	85464007	634819.000000	contact 8:85462257-85469402_8:86093574-86100344 distance:631130;contact 8:85462257-85469402_8:86102640-86105111 distance:638046;contact 8:85462257-85469402_8:86101721-86102639 distance:636351;contact 8:85462257-85469402_8:86100345-86101720 distance:635203
chr8:86098750-86098901	8	86098751	86098901	ENSG00000133742	protein_coding	ENST00000523953	85379014	719812.000000	contact 8:85377906-85383801_8:86101721-86102639 distance:721327;contact 8:85377906-85383801_8:86100345-86101720 distance:720179
chr8:86098750-86098901	8	86098751	86098901	ENSG00000176731	protein_coding	ENST00000956035	85219620	879206.000000	contact 8:85217149-85227346_8:86101721-86102639 distance:879933;contact 8:85217149-85227346_8:86100345-86101720 distance:878785
chr8:86098750-86098901	8	86098751	86098901	ENSG00000185015	protein_coding	ENST00000321764	85245458	853368.000000	contact 8:85235634-85247346_8:86093574-86100344 distance:855469;contact 8:85235634-85247346_8:86102640-86105111 distance:862385;contact 8:85235634-85247346_8:86101721-86102639 distance:860690;contact 8:85235634-85247346_8:86100345-86101720 distance:859542
chr8:86101830-86101981	8	86101831	86101981	ENSG00000104267	protein_coding	ENST00000285379	85464007	637899.000000	contact 8:85462257-85469402_8:86093574-86100344 distance:631130;contact 8:85462257-85469402_8:86105296-86109218 distance:641428;contact 8:85462257-85469402_8:86105112-86105295 distance:639374;contact 8:85462257-85469402_8:86102640-86105111 distance:638046;contact 8:85462257-85469402_8:86101721-86102639 distance:636351;contact 8:85462257-85469402_8:86100345-86101720 distance:635203
chr8:86101830-86101981	8	86101831	86101981	ENSG00000133742	protein_coding	ENST00000523953	85379014	722892.000000	contact 8:85377906-85383801_8:86105112-86105295 distance:724350;contact 8:85377906-85383801_8:86101721-86102639 distance:721327;contact 8:85377906-85383801_8:86100345-86101720 distance:720179
chr8:86101830-86101981	8	86101831	86101981	ENSG00000176731	protein_coding	ENST00000956035	85219620	882286.000000	contact 8:85217149-85227346_8:86101721-86102639 distance:879933;contact 8:85217149-85227346_8:86100345-86101720 distance:878785
chr8:86101830-86101981	8	86101831	86101981	ENSG00000185015	protein_coding	ENST00000321764	85245458	856448.000000	contact 8:85235634-85247346_8:86093574-86100344 distance:855469;contact 8:85235634-85247346_8:86105296-86109218 distance:865767;contact 8:85235634-85247346_8:86105112-86105295 distance:863713;contact 8:85235634-85247346_8:86102640-86105111 distance:862385;contact 8:85235634-85247346_8:86101721-86102639 distance:860690;contact 8:85235634-85247346_8:86100345-86101720 distance:859542
chr8:8610249-8610400	8	8610250	8610400	ENSG00000275342	protein_coding	ENST00000933693	8387357	222968.000000	contact 8:8381151-8391118_8:8603047-8608175 distance:219477;contact 8:8381151-8391118_8:8612271-8620436 distance:230219;contact 8:8381151-8391118_8:8612057-8612270 distance:226029;contact 8:8381151-8391118_8:8608176-8612056 distance:223982
chr8:86102690-86102841	8	86102691	86102841	ENSG00000104267	protein_coding	ENST00000285379	85464007	638759.000000	contact 8:85462257-85469402_8:86093574-86100344 distance:631130;contact 8:85462257-85469402_8:86105296-86109218 distance:641428;contact 8:85462257-85469402_8:86105112-86105295 distance:639374;contact 8:85462257-85469402_8:86102640-86105111 distance:638046;contact 8:85462257-85469402_8:86101721-86102639 distance:636351;contact 8:85462257-85469402_8:86100345-86101720 distance:635203
chr8:86102690-86102841	8	86102691	86102841	ENSG00000133742	protein_coding	ENST00000523953	85379014	723752.000000	contact 8:85377906-85383801_8:86105112-86105295 distance:724350;contact 8:85377906-85383801_8:86101721-86102639 distance:721327;contact 8:85377906-85383801_8:86100345-86101720 distance:720179
chr8:86102690-86102841	8	86102691	86102841	ENSG00000176731	protein_coding	ENST00000956035	85219620	883146.000000	contact 8:85217149-85227346_8:86101721-86102639 distance:879933;contact 8:85217149-85227346_8:86100345-86101720 distance:878785
chr8:86102690-86102841	8	86102691	86102841	ENSG00000185015	protein_coding	ENST00000321764	85245458	857308.000000	contact 8:85235634-85247346_8:86093574-86100344 distance:855469;contact 8:85235634-85247346_8:86105296-86109218 distance:865767;contact 8:85235634-85247346_8:86105112-86105295 distance:863713;contact 8:85235634-85247346_8:86102640-86105111 distance:862385;contact 8:85235634-85247346_8:86101721-86102639 distance:860690;contact 8:85235634-85247346_8:86100345-86101720 distance:859542
chr8:8610674-8610825	8	8610675	8610825	ENSG00000275342	protein_coding	ENST00000933693	8387357	223393.000000	contact 8:8381151-8391118_8:8603047-8608175 distance:219477;contact 8:8381151-8391118_8:8612271-8620436 distance:230219;contact 8:8381151-8391118_8:8612057-8612270 distance:226029;contact 8:8381151-8391118_8:8608176-8612056 distance:223982
chr8:86108190-86108341	8	86108191	86108341	ENSG00000104267	protein_coding	ENST00000285379	85464007	644259.000000	contact 8:85462257-85469402_8:86102640-86105111 distance:638046;contact 8:85462257-85469402_8:86109219-86114777 distance:646169;contact 8:85462257-85469402_8:86105296-86109218 distance:641428;contact 8:85462257-85469402_8:86105112-86105295 distance:639374
chr8:86108190-86108341	8	86108191	86108341	ENSG00000133740	protein_coding	ENST00000416274	85177154	931112.000000	contact 8:85168452-85184162_8:86109219-86114777 distance:935691
chr8:86108190-86108341	8	86108191	86108341	ENSG00000133742	protein_coding	ENST00000523953	85379014	729252.000000	contact 8:85377906-85383801_8:86105112-86105295 distance:724350
chr8:86108190-86108341	8	86108191	86108341	ENSG00000185015	protein_coding	ENST00000321764	85245458	862808.000000	contact 8:85235634-85247346_8:86102640-86105111 distance:862385;contact 8:85235634-85247346_8:86109219-86114777 distance:870508;contact 8:85235634-85247346_8:86105296-86109218 distance:865767;contact 8:85235634-85247346_8:86105112-86105295 distance:863713
chr8:8610869-8611020	8	8610870	8611020	ENSG00000275342	protein_coding	ENST00000933693	8387357	223588.000000	contact 8:8381151-8391118_8:8603047-8608175 distance:219477;contact 8:8381151-8391118_8:8612271-8620436 distance:230219;contact 8:8381151-8391118_8:8612057-8612270 distance:226029;contact 8:8381151-8391118_8:8608176-8612056 distance:223982
chr8:86108730-86108881	8	86108731	86108881	ENSG00000104267	protein_coding	ENST00000285379	85464007	644799.000000	contact 8:85462257-85469402_8:86102640-86105111 distance:638046;contact 8:85462257-85469402_8:86109219-86114777 distance:646169;contact 8:85462257-85469402_8:86105296-86109218 distance:641428;contact 8:85462257-85469402_8:86105112-86105295 distance:639374
chr8:86108730-86108881	8	86108731	86108881	ENSG00000133740	protein_coding	ENST00000416274	85177154	931652.000000	contact 8:85168452-85184162_8:86109219-86114777 distance:935691
chr8:86108730-86108881	8	86108731	86108881	ENSG00000133742	protein_coding	ENST00000523953	85379014	729792.000000	contact 8:85377906-85383801_8:86105112-86105295 distance:724350
chr8:86108730-86108881	8	86108731	86108881	ENSG00000185015	protein_coding	ENST00000321764	85245458	863348.000000	contact 8:85235634-85247346_8:86102640-86105111 distance:862385;contact 8:85235634-85247346_8:86109219-86114777 distance:870508;contact 8:85235634-85247346_8:86105296-86109218 distance:865767;contact 8:85235634-85247346_8:86105112-86105295 distance:863713
chr8:8611189-8611340	8	8611190	8611340	ENSG00000275342	protein_coding	ENST00000933693	8387357	223908.000000	contact 8:8381151-8391118_8:8603047-8608175 distance:219477;contact 8:8381151-8391118_8:8612271-8620436 distance:230219;contact 8:8381151-8391118_8:8612057-8612270 distance:226029;contact 8:8381151-8391118_8:8608176-8612056 distance:223982
chr8:8611449-8611600	8	8611450	8611600	ENSG00000275342	protein_coding	ENST00000933693	8387357	224168.000000	contact 8:8381151-8391118_8:8603047-8608175 distance:219477;contact 8:8381151-8391118_8:8612271-8620436 distance:230219;contact 8:8381151-8391118_8:8612057-8612270 distance:226029;contact 8:8381151-8391118_8:8608176-8612056 distance:223982
chr8:8611769-8611920	8	8611770	8611920	ENSG00000275342	protein_coding	ENST00000933693	8387357	224488.000000	contact 8:8381151-8391118_8:8603047-8608175 distance:219477;contact 8:8381151-8391118_8:8612271-8620436 distance:230219;contact 8:8381151-8391118_8:8612057-8612270 distance:226029;contact 8:8381151-8391118_8:8608176-8612056 distance:223982
chr8:86119170-86119321	8	86119171	86119321	ENSG00000085719	protein_coding	ENST00000877724	86514443	395197.000000	contact 8:86507230-86521335_8:86123521-86126714 distance:389165
chr8:86119170-86119321	8	86119171	86119321	ENSG00000104267	protein_coding	ENST00000285379	85464007	655239.000000	contact 8:85462257-85469402_8:86109219-86114777 distance:646169;contact 8:85462257-85469402_8:86123521-86126714 distance:659288;contact 8:85462257-85469402_8:86114778-86123520 distance:653320
chr8:86119170-86119321	8	86119171	86119321	ENSG00000133740	protein_coding	ENST00000416274	85177154	942092.000000	contact 8:85168452-85184162_8:86109219-86114777 distance:935691
chr8:86119170-86119321	8	86119171	86119321	ENSG00000133742	protein_coding	ENST00000523953	85379014	740232.000000	contact 8:85377906-85383801_8:86114778-86123520 distance:738296
chr8:86119170-86119321	8	86119171	86119321	ENSG00000176623	protein_coding	ENST00000902719	86508744	389498.000000	contact 8:86507230-86521335_8:86123521-86126714 distance:389165
chr8:86119170-86119321	8	86119171	86119321	ENSG00000176731	protein_coding	ENST00000956035	85219620	899626.000000	contact 8:85217149-85227346_8:86114778-86123520 distance:896902
chr8:86119170-86119321	8	86119171	86119321	ENSG00000185015	protein_coding	ENST00000321764	85245458	873788.000000	contact 8:85235634-85247346_8:86109219-86114777 distance:870508;contact 8:85235634-85247346_8:86123521-86126714 distance:883627;contact 8:85235634-85247346_8:86114778-86123520 distance:877659
chr8:86125210-86125361	8	86125211	86125361	ENSG00000085719	protein_coding	ENST00000877724	86514443	389157.000000	contact 8:86507230-86521335_8:86127107-86132148 distance:384655;contact 8:86507230-86521335_8:86126715-86127106 distance:387372;contact 8:86507230-86521335_8:86123521-86126714 distance:389165
chr8:86125210-86125361	8	86125211	86125361	ENSG00000104267	protein_coding	ENST00000285379	85464007	661279.000000	contact 8:85462257-85469402_8:86114778-86123520 distance:653320;contact 8:85462257-85469402_8:86127107-86132148 distance:663798;contact 8:85462257-85469402_8:86126715-86127106 distance:661081;contact 8:85462257-85469402_8:86123521-86126714 distance:659288
chr8:86125210-86125361	8	86125211	86125361	ENSG00000133742	protein_coding	ENST00000523953	85379014	746272.000000	contact 8:85377906-85383801_8:86114778-86123520 distance:738296;contact 8:85377906-85383801_8:86126715-86127106 distance:746057
chr8:86125210-86125361	8	86125211	86125361	ENSG00000176623	protein_coding	ENST00000902719	86508744	383458.000000	contact 8:86507230-86521335_8:86127107-86132148 distance:384655;contact 8:86507230-86521335_8:86126715-86127106 distance:387372;contact 8:86507230-86521335_8:86123521-86126714 distance:389165
chr8:86125210-86125361	8	86125211	86125361	ENSG00000176731	protein_coding	ENST00000956035	85219620	905666.000000	contact 8:85217149-85227346_8:86114778-86123520 distance:896902;contact 8:85217149-85227346_8:86126715-86127106 distance:904663
chr8:86125210-86125361	8	86125211	86125361	ENSG00000185015	protein_coding	ENST00000321764	85245458	879828.000000	contact 8:85235634-85247346_8:86114778-86123520 distance:877659;contact 8:85235634-85247346_8:86127107-86132148 distance:888137;contact 8:85235634-85247346_8:86126715-86127106 distance:885420;contact 8:85235634-85247346_8:86123521-86126714 distance:883627
chr8:8625714-8625865	8	8625715	8625865	ENSG00000275342	protein_coding	ENST00000933693	8387357	238433.000000	contact 8:8381151-8391118_8:8620437-8621714 distance:234941;contact 8:8381151-8391118_8:8630566-8631681 distance:244989;contact 8:8381151-8391118_8:8627281-8630565 distance:242789;contact 8:8381151-8391118_8:8624527-8627280 distance:239769;contact 8:8381151-8391118_8:8621715-8624526 distance:236986
chr8:8625889-8626040	8	8625890	8626040	ENSG00000275342	protein_coding	ENST00000933693	8387357	238608.000000	contact 8:8381151-8391118_8:8620437-8621714 distance:234941;contact 8:8381151-8391118_8:8630566-8631681 distance:244989;contact 8:8381151-8391118_8:8627281-8630565 distance:242789;contact 8:8381151-8391118_8:8624527-8627280 distance:239769;contact 8:8381151-8391118_8:8621715-8624526 distance:236986
chr8:8626049-8626200	8	8626050	8626200	ENSG00000275342	protein_coding	ENST00000933693	8387357	238768.000000	contact 8:8381151-8391118_8:8620437-8621714 distance:234941;contact 8:8381151-8391118_8:8630566-8631681 distance:244989;contact 8:8381151-8391118_8:8627281-8630565 distance:242789;contact 8:8381151-8391118_8:8624527-8627280 distance:239769;contact 8:8381151-8391118_8:8621715-8624526 distance:236986
chr8:8626869-8627020	8	8626870	8627020	ENSG00000275342	protein_coding	ENST00000933693	8387357	239588.000000	contact 8:8381151-8391118_8:8621715-8624526 distance:236986;contact 8:8381151-8391118_8:8631682-8632050 distance:245732;contact 8:8381151-8391118_8:8630566-8631681 distance:244989;contact 8:8381151-8391118_8:8627281-8630565 distance:242789;contact 8:8381151-8391118_8:8624527-8627280 distance:239769
chr8:8627589-8627740	8	8627590	8627740	ENSG00000275342	protein_coding	ENST00000933693	8387357	240308.000000	contact 8:8381151-8391118_8:8621715-8624526 distance:236986;contact 8:8381151-8391118_8:8632051-8640949 distance:250366;contact 8:8381151-8391118_8:8631682-8632050 distance:245732;contact 8:8381151-8391118_8:8630566-8631681 distance:244989;contact 8:8381151-8391118_8:8627281-8630565 distance:242789;contact 8:8381151-8391118_8:8624527-8627280 distance:239769
chr8:8631489-8631640	8	8631490	8631640	ENSG00000275342	protein_coding	ENST00000933693	8387357	244208.000000	contact 8:8381151-8391118_8:8624527-8627280 distance:239769;contact 8:8381151-8391118_8:8632051-8640949 distance:250366;contact 8:8381151-8391118_8:8631682-8632050 distance:245732;contact 8:8381151-8391118_8:8630566-8631681 distance:244989;contact 8:8381151-8391118_8:8627281-8630565 distance:242789
chr8:86320175-86320326	8	86320176	86320326	ENSG00000104267	protein_coding	ENST00000285379	85464007	856244.000000	contact 8:85462257-85469402_8:86321478-86325716 distance:857768
chr8:86320330-86320481	8	86320331	86320481	ENSG00000104267	protein_coding	ENST00000285379	85464007	856399.000000	contact 8:85462257-85469402_8:86321478-86325716 distance:857768
chr8:86321830-86321981	8	86321831	86321981	ENSG00000104267	protein_coding	ENST00000285379	85464007	857899.000000	contact 8:85462257-85469402_8:86321478-86325716 distance:857768;contact 8:85462257-85469402_8:86325717-86327739 distance:860899
chr8:86343090-86343241	8	86343091	86343241	ENSG00000085719	protein_coding	ENST00000877724	86514443	171277.000000	contact 8:86507230-86521335_8:86334508-86345232 distance:174412;contact 8:86507230-86521335_8:86347784-86349543 distance:165619;contact 8:86507230-86521335_8:86345233-86347783 distance:167774
chr8:86343090-86343241	8	86343091	86343241	ENSG00000104267	protein_coding	ENST00000285379	85464007	879159.000000	contact 8:85462257-85469402_8:86334508-86345232 distance:874041;contact 8:85462257-85469402_8:86347784-86349543 distance:882834;contact 8:85462257-85469402_8:86345233-86347783 distance:880679
chr8:86343090-86343241	8	86343091	86343241	ENSG00000133742	protein_coding	ENST00000523953	85379014	964152.000000	contact 8:85377906-85383801_8:86347784-86349543 distance:967810;contact 8:85377906-85383801_8:86345233-86347783 distance:965655
chr8:86343090-86343241	8	86343091	86343241	ENSG00000147614	protein_coding	ENST00000885620	86098910	244256.000000	contact 8:85985517-85993278_8:86334508-86345232 distance:350473
chr8:86343090-86343241	8	86343091	86343241	ENSG00000176623	protein_coding	ENST00000902719	86508744	165578.000000	contact 8:86483239-86487690_8:86334508-86345232 distance:145594;contact 8:86507230-86521335_8:86334508-86345232 distance:174412;contact 8:86507230-86521335_8:86347784-86349543 distance:165619;contact 8:86507230-86521335_8:86345233-86347783 distance:167774
chr8:86352670-86352821	8	86352671	86352821	ENSG00000085719	protein_coding	ENST00000877724	86514443	161697.000000	contact 8:86507230-86521335_8:86345233-86347783 distance:167774;contact 8:86507230-86521335_8:86355796-86357565 distance:157602;contact 8:86507230-86521335_8:86347784-86349543 distance:165619
chr8:86352670-86352821	8	86352671	86352821	ENSG00000104267	protein_coding	ENST00000285379	85464007	888739.000000	contact 8:85462257-85469402_8:86345233-86347783 distance:880679;contact 8:85462257-85469402_8:86357566-86358098 distance:892003;contact 8:85462257-85469402_8:86355796-86357565 distance:890851;contact 8:85462257-85469402_8:86353127-86355795 distance:888632;contact 8:85462257-85469402_8:86350041-86353126 distance:885754;contact 8:85462257-85469402_8:86349544-86350040 distance:883963;contact 8:85462257-85469402_8:86347784-86349543 distance:882834
chr8:86352670-86352821	8	86352671	86352821	ENSG00000133742	protein_coding	ENST00000523953	85379014	973732.000000	contact 8:85377906-85383801_8:86345233-86347783 distance:965655;contact 8:85377906-85383801_8:86355796-86357565 distance:975827;contact 8:85377906-85383801_8:86353127-86355795 distance:973608;contact 8:85377906-85383801_8:86347784-86349543 distance:967810
chr8:86352670-86352821	8	86352671	86352821	ENSG00000176623	protein_coding	ENST00000902719	86508744	155998.000000	contact 8:86507230-86521335_8:86345233-86347783 distance:167774;contact 8:86507230-86521335_8:86355796-86357565 distance:157602;contact 8:86507230-86521335_8:86347784-86349543 distance:165619
chr8:8635389-8635540	8	8635390	8635540	ENSG00000275342	protein_coding	ENST00000933693	8387357	248108.000000	contact 8:8381151-8391118_8:8627281-8630565 distance:242789;contact 8:8381151-8391118_8:8632051-8640949 distance:250366;contact 8:8381151-8391118_8:8631682-8632050 distance:245732;contact 8:8381151-8391118_8:8630566-8631681 distance:244989
chr8:86355250-86355401	8	86355251	86355401	ENSG00000085719	protein_coding	ENST00000877724	86514443	159117.000000	contact 8:86507230-86521335_8:86358099-86358862 distance:155802;contact 8:86507230-86521335_8:86355796-86357565 distance:157602
chr8:86355250-86355401	8	86355251	86355401	ENSG00000104267	protein_coding	ENST00000285379	85464007	891319.000000	contact 8:85462257-85469402_8:86350041-86353126 distance:885754;contact 8:85462257-85469402_8:86358863-86360565 distance:893885;contact 8:85462257-85469402_8:86358099-86358862 distance:892651;contact 8:85462257-85469402_8:86357566-86358098 distance:892003;contact 8:85462257-85469402_8:86355796-86357565 distance:890851;contact 8:85462257-85469402_8:86353127-86355795 distance:888632
chr8:86355250-86355401	8	86355251	86355401	ENSG00000133742	protein_coding	ENST00000523953	85379014	976312.000000	contact 8:85377906-85383801_8:86358863-86360565 distance:978861;contact 8:85377906-85383801_8:86358099-86358862 distance:977627;contact 8:85377906-85383801_8:86355796-86357565 distance:975827;contact 8:85377906-85383801_8:86353127-86355795 distance:973608
chr8:86355250-86355401	8	86355251	86355401	ENSG00000176623	protein_coding	ENST00000902719	86508744	153418.000000	contact 8:86507230-86521335_8:86358099-86358862 distance:155802;contact 8:86507230-86521335_8:86355796-86357565 distance:157602
chr8:86356550-86356701	8	86356551	86356701	ENSG00000085719	protein_coding	ENST00000877724	86514443	157817.000000	contact 8:86507230-86521335_8:86358099-86358862 distance:155802;contact 8:86507230-86521335_8:86355796-86357565 distance:157602
chr8:86356550-86356701	8	86356551	86356701	ENSG00000104267	protein_coding	ENST00000285379	85464007	892619.000000	contact 8:85462257-85469402_8:86350041-86353126 distance:885754;contact 8:85462257-85469402_8:86360566-86362521 distance:895714;contact 8:85462257-85469402_8:86358863-86360565 distance:893885;contact 8:85462257-85469402_8:86358099-86358862 distance:892651;contact 8:85462257-85469402_8:86357566-86358098 distance:892003;contact 8:85462257-85469402_8:86355796-86357565 distance:890851;contact 8:85462257-85469402_8:86353127-86355795 distance:888632
chr8:86356550-86356701	8	86356551	86356701	ENSG00000133742	protein_coding	ENST00000523953	85379014	977612.000000	contact 8:85377906-85383801_8:86360566-86362521 distance:980690;contact 8:85377906-85383801_8:86358863-86360565 distance:978861;contact 8:85377906-85383801_8:86358099-86358862 distance:977627;contact 8:85377906-85383801_8:86355796-86357565 distance:975827;contact 8:85377906-85383801_8:86353127-86355795 distance:973608
chr8:86356550-86356701	8	86356551	86356701	ENSG00000176623	protein_coding	ENST00000902719	86508744	152118.000000	contact 8:86507230-86521335_8:86358099-86358862 distance:155802;contact 8:86507230-86521335_8:86355796-86357565 distance:157602
chr8:86356770-86356921	8	86356771	86356921	ENSG00000085719	protein_coding	ENST00000877724	86514443	157597.000000	contact 8:86507230-86521335_8:86358099-86358862 distance:155802;contact 8:86507230-86521335_8:86355796-86357565 distance:157602
chr8:86356770-86356921	8	86356771	86356921	ENSG00000104267	protein_coding	ENST00000285379	85464007	892839.000000	contact 8:85462257-85469402_8:86350041-86353126 distance:885754;contact 8:85462257-85469402_8:86360566-86362521 distance:895714;contact 8:85462257-85469402_8:86358863-86360565 distance:893885;contact 8:85462257-85469402_8:86358099-86358862 distance:892651;contact 8:85462257-85469402_8:86357566-86358098 distance:892003;contact 8:85462257-85469402_8:86355796-86357565 distance:890851;contact 8:85462257-85469402_8:86353127-86355795 distance:888632
chr8:86356770-86356921	8	86356771	86356921	ENSG00000133742	protein_coding	ENST00000523953	85379014	977832.000000	contact 8:85377906-85383801_8:86360566-86362521 distance:980690;contact 8:85377906-85383801_8:86358863-86360565 distance:978861;contact 8:85377906-85383801_8:86358099-86358862 distance:977627;contact 8:85377906-85383801_8:86355796-86357565 distance:975827;contact 8:85377906-85383801_8:86353127-86355795 distance:973608
chr8:86356770-86356921	8	86356771	86356921	ENSG00000176623	protein_coding	ENST00000902719	86508744	151898.000000	contact 8:86507230-86521335_8:86358099-86358862 distance:155802;contact 8:86507230-86521335_8:86355796-86357565 distance:157602
chr8:8635969-8636120	8	8635970	8636120	ENSG00000275342	protein_coding	ENST00000933693	8387357	248688.000000	contact 8:8381151-8391118_8:8630566-8631681 distance:244989;contact 8:8381151-8391118_8:8640950-8649559 distance:259120;contact 8:8381151-8391118_8:8632051-8640949 distance:250366;contact 8:8381151-8391118_8:8631682-8632050 distance:245732
chr8:86368210-86368361	8	86368211	86368361	ENSG00000104267	protein_coding	ENST00000285379	85464007	904279.000000	contact 8:85462257-85469402_8:86362522-86365666 distance:898265;contact 8:85462257-85469402_8:86370183-86375934 distance:907229;contact 8:85462257-85469402_8:86365811-86370182 distance:902167
chr8:86370570-86370721	8	86370571	86370721	ENSG00000104267	protein_coding	ENST00000285379	85464007	906639.000000	contact 8:85462257-85469402_8:86362522-86365666 distance:898265;contact 8:85462257-85469402_8:86370183-86375934 distance:907229;contact 8:85462257-85469402_8:86365811-86370182 distance:902167
chr8:86391330-86391481	8	86391331	86391481	ENSG00000104267	protein_coding	ENST00000285379	85464007	927399.000000	contact 8:85462257-85469402_8:86379694-86388973 distance:918504;contact 8:85462257-85469402_8:86392791-86398310 distance:929721;contact 8:85462257-85469402_8:86391745-86392790 distance:926438;contact 8:85462257-85469402_8:86388974-86391256 distance:924286
chr8:86391770-86391921	8	86391771	86391921	ENSG00000104267	protein_coding	ENST00000285379	85464007	927839.000000	contact 8:85462257-85469402_8:86379694-86388973 distance:918504;contact 8:85462257-85469402_8:86392791-86398310 distance:929721;contact 8:85462257-85469402_8:86391745-86392790 distance:926438;contact 8:85462257-85469402_8:86388974-86391256 distance:924286
chr8:86414530-86414681	8	86414531	86414681	ENSG00000104267	protein_coding	ENST00000285379	85464007	950599.000000	contact 8:85462257-85469402_8:86417914-86421011 distance:953633
chr8:8643309-8643460	8	8643310	8643460	ENSG00000275342	protein_coding	ENST00000933693	8387357	256028.000000	contact 8:8381151-8391118_8:8632051-8640949 distance:250366;contact 8:8381151-8391118_8:8640950-8649559 distance:259120
chr8:8645169-8645320	8	8645170	8645320	ENSG00000275342	protein_coding	ENST00000933693	8387357	257888.000000	contact 8:8381151-8391118_8:8632051-8640949 distance:250366;contact 8:8381151-8391118_8:8649560-8657423 distance:267357;contact 8:8381151-8391118_8:8640950-8649559 distance:259120
chr8:8645334-8645485	8	8645335	8645485	ENSG00000275342	protein_coding	ENST00000933693	8387357	258053.000000	contact 8:8381151-8391118_8:8632051-8640949 distance:250366;contact 8:8381151-8391118_8:8649560-8657423 distance:267357;contact 8:8381151-8391118_8:8640950-8649559 distance:259120
chr8:8645489-8645640	8	8645490	8645640	ENSG00000275342	protein_coding	ENST00000933693	8387357	258208.000000	contact 8:8381151-8391118_8:8632051-8640949 distance:250366;contact 8:8381151-8391118_8:8649560-8657423 distance:267357;contact 8:8381151-8391118_8:8640950-8649559 distance:259120
chr8:8648869-8649020	8	8648870	8649020	ENSG00000275342	protein_coding	ENST00000933693	8387357	261588.000000	contact 8:8381151-8391118_8:8640950-8649559 distance:259120;contact 8:8381151-8391118_8:8649560-8657423 distance:267357
chr8:8649029-8649180	8	8649030	8649180	ENSG00000275342	protein_coding	ENST00000933693	8387357	261748.000000	contact 8:8381151-8391118_8:8640950-8649559 distance:259120;contact 8:8381151-8391118_8:8649560-8657423 distance:267357
chr8:8649309-8649460	8	8649310	8649460	ENSG00000275342	protein_coding	ENST00000933693	8387357	262028.000000	contact 8:8381151-8391118_8:8640950-8649559 distance:259120;contact 8:8381151-8391118_8:8649560-8657423 distance:267357
chr8:86601671-86601822	8	86601672	86601822	ENSG00000085719	protein_coding	ENST00000877724	86514443	87304.000000	contact 8:86507230-86521335_8:86602036-86611014 distance:92243
chr8:86601671-86601822	8	86601672	86601822	ENSG00000176623	protein_coding	ENST00000902719	86508744	93003.000000	contact 8:86507230-86521335_8:86602036-86611014 distance:92243
chr8:86601831-86601982	8	86601832	86601982	ENSG00000085719	protein_coding	ENST00000877724	86514443	87464.000000	contact 8:86507230-86521335_8:86602036-86611014 distance:92243
chr8:86601831-86601982	8	86601832	86601982	ENSG00000176623	protein_coding	ENST00000902719	86508744	93163.000000	contact 8:86507230-86521335_8:86602036-86611014 distance:92243
chr8:86609211-86609362	8	86609212	86609362	ENSG00000085719	protein_coding	ENST00000877724	86514443	94844.000000	contact 8:86507230-86521335_8:86602036-86611014 distance:92243
chr8:86609211-86609362	8	86609212	86609362	ENSG00000176623	protein_coding	ENST00000902719	86508744	100543.000000	contact 8:86507230-86521335_8:86602036-86611014 distance:92243
chr8:8664569-8664720	8	8664570	8664720	ENSG00000104626	protein_coding	ENST00000877111	9002913	338268.000000	contact 8:8998707-9003861_8:8657424-8660243 distance:342451;contact 8:8998707-9003861_8:8661038-8673692 distance:333919;contact 8:8998707-9003861_8:8660244-8661037 distance:340644
chr8:8664569-8664720	8	8664570	8664720	ENSG00000275342	protein_coding	ENST00000933693	8387357	277288.000000	contact 8:8381151-8391118_8:8657424-8660243 distance:272699;contact 8:8381151-8391118_8:8661038-8673692 distance:281231;contact 8:8381151-8391118_8:8660244-8661037 distance:274506
chr8:8664754-8664905	8	8664755	8664905	ENSG00000104626	protein_coding	ENST00000877111	9002913	338083.000000	contact 8:8998707-9003861_8:8657424-8660243 distance:342451;contact 8:8998707-9003861_8:8661038-8673692 distance:333919;contact 8:8998707-9003861_8:8660244-8661037 distance:340644
chr8:8664754-8664905	8	8664755	8664905	ENSG00000275342	protein_coding	ENST00000933693	8387357	277473.000000	contact 8:8381151-8391118_8:8657424-8660243 distance:272699;contact 8:8381151-8391118_8:8661038-8673692 distance:281231;contact 8:8381151-8391118_8:8660244-8661037 distance:274506
chr8:8667174-8667325	8	8667175	8667325	ENSG00000104626	protein_coding	ENST00000877111	9002913	335663.000000	contact 8:8998707-9003861_8:8661038-8673692 distance:333919
chr8:8667174-8667325	8	8667175	8667325	ENSG00000275342	protein_coding	ENST00000933693	8387357	279893.000000	contact 8:8381151-8391118_8:8661038-8673692 distance:281231
chr8:8668289-8668440	8	8668290	8668440	ENSG00000104626	protein_coding	ENST00000877111	9002913	334548.000000	contact 8:8998707-9003861_8:8661038-8673692 distance:333919
chr8:8668289-8668440	8	8668290	8668440	ENSG00000275342	protein_coding	ENST00000933693	8387357	281008.000000	contact 8:8381151-8391118_8:8661038-8673692 distance:281231
chr8:8669609-8669760	8	8669610	8669760	ENSG00000104626	protein_coding	ENST00000877111	9002913	333228.000000	contact 8:8998707-9003861_8:8661038-8673692 distance:333919;contact 8:8998707-9003861_8:8673693-8675908 distance:326484
chr8:8669609-8669760	8	8669610	8669760	ENSG00000275342	protein_coding	ENST00000933693	8387357	282328.000000	contact 8:8381151-8391118_8:8661038-8673692 distance:281231;contact 8:8381151-8391118_8:8673693-8675908 distance:288666
chr8:8669829-8669980	8	8669830	8669980	ENSG00000104626	protein_coding	ENST00000877111	9002913	333008.000000	contact 8:8998707-9003861_8:8661038-8673692 distance:333919;contact 8:8998707-9003861_8:8673693-8675908 distance:326484
chr8:8669829-8669980	8	8669830	8669980	ENSG00000275342	protein_coding	ENST00000933693	8387357	282548.000000	contact 8:8381151-8391118_8:8661038-8673692 distance:281231;contact 8:8381151-8391118_8:8673693-8675908 distance:288666
chr8:8670649-8670800	8	8670650	8670800	ENSG00000104626	protein_coding	ENST00000877111	9002913	332188.000000	contact 8:8998707-9003861_8:8661038-8673692 distance:333919;contact 8:8998707-9003861_8:8673693-8675908 distance:326484
chr8:8670649-8670800	8	8670650	8670800	ENSG00000275342	protein_coding	ENST00000933693	8387357	283368.000000	contact 8:8381151-8391118_8:8661038-8673692 distance:281231;contact 8:8381151-8391118_8:8673693-8675908 distance:288666
chr8:8680349-8680500	8	8680350	8680500	ENSG00000104626	protein_coding	ENST00000877111	9002913	322488.000000	contact 8:8998707-9003861_8:8673693-8675908 distance:326484;contact 8:8998707-9003861_8:8678813-8692245 distance:315755;contact 8:8998707-9003861_8:8677029-8678812 distance:323364;contact 8:8998707-9003861_8:8675909-8677028 distance:324816
chr8:8680349-8680500	8	8680350	8680500	ENSG00000275342	protein_coding	ENST00000933693	8387357	293068.000000	contact 8:8381151-8391118_8:8673693-8675908 distance:288666;contact 8:8381151-8391118_8:8678813-8692245 distance:299395;contact 8:8381151-8391118_8:8677029-8678812 distance:291786;contact 8:8381151-8391118_8:8675909-8677028 distance:290334
chr8:8689449-8689600	8	8689450	8689600	ENSG00000104626	protein_coding	ENST00000877111	9002913	313388.000000	contact 8:8998707-9003861_8:8678813-8692245 distance:315755
chr8:8689449-8689600	8	8689450	8689600	ENSG00000275342	protein_coding	ENST00000933693	8387357	302168.000000	contact 8:8381151-8391118_8:8678813-8692245 distance:299395
chr8:8704689-8704840	8	8704690	8704840	ENSG00000104626	protein_coding	ENST00000877111	9002913	298148.000000	contact 8:8998707-9003861_8:8705110-8712505 distance:292477
chr8:8704689-8704840	8	8704690	8704840	ENSG00000275342	protein_coding	ENST00000933693	8387357	317408.000000	contact 8:8381151-8391118_8:8705110-8712505 distance:322673
chr8:8712269-8712420	8	8712270	8712420	ENSG00000104626	protein_coding	ENST00000877111	9002913	290568.000000	contact 8:8998707-9003861_8:8705110-8712505 distance:292477;contact 8:8998707-9003861_8:8712506-8718802 distance:285630
chr8:8712269-8712420	8	8712270	8712420	ENSG00000275342	protein_coding	ENST00000933693	8387357	324988.000000	contact 8:8381151-8391118_8:8705110-8712505 distance:322673;contact 8:8381151-8391118_8:8712506-8718802 distance:329520
chr8:8736989-8737140	8	8736990	8737140	ENSG00000104626	protein_coding	ENST00000877111	9002913	265848.000000	contact 8:8998707-9003861_8:8719907-8741948 distance:270357;contact 8:8998707-9003861_8:8741949-8743263 distance:258678
chr8:8736989-8737140	8	8736990	8737140	ENSG00000253958	protein_coding	ENST00000519106	8701937	35128.000000	contact 8:8692246-8705109_8:8719907-8741948 distance:32250
chr8:8736989-8737140	8	8736990	8737140	ENSG00000275342	protein_coding	ENST00000933693	8387357	349708.000000	contact 8:8381151-8391118_8:8719907-8741948 distance:344793;contact 8:8381151-8391118_8:8741949-8743263 distance:356472
chr8:8741229-8741380	8	8741230	8741380	ENSG00000104626	protein_coding	ENST00000877111	9002913	261608.000000	contact 8:8998707-9003861_8:8719907-8741948 distance:270357;contact 8:8998707-9003861_8:8745779-8746499 distance:255145;contact 8:8998707-9003861_8:8744203-8745778 distance:256294;contact 8:8998707-9003861_8:8743381-8744147 distance:257520;contact 8:8998707-9003861_8:8741949-8743263 distance:258678
chr8:8741229-8741380	8	8741230	8741380	ENSG00000253958	protein_coding	ENST00000519106	8701937	39368.000000	contact 8:8692246-8705109_8:8719907-8741948 distance:32250
chr8:8741229-8741380	8	8741230	8741380	ENSG00000275342	protein_coding	ENST00000933693	8387357	353948.000000	contact 8:8381151-8391118_8:8719907-8741948 distance:344793;contact 8:8381151-8391118_8:8745779-8746499 distance:360005;contact 8:8381151-8391118_8:8744203-8745778 distance:358856;contact 8:8381151-8391118_8:8743381-8744147 distance:357630;contact 8:8381151-8391118_8:8741949-8743263 distance:356472
chr8:8750634-8750785	8	8750635	8750785	ENSG00000104626	protein_coding	ENST00000877111	9002913	252203.000000	contact 8:8998707-9003861_8:8744203-8745778 distance:256294;contact 8:8998707-9003861_8:8753643-8758128 distance:245399;contact 8:8998707-9003861_8:8751783-8753642 distance:248572;contact 8:8998707-9003861_8:8746500-8751782 distance:252143;contact 8:8998707-9003861_8:8745779-8746499 distance:255145
chr8:8750634-8750785	8	8750635	8750785	ENSG00000147324	protein_coding	ENST00000276282	8893630	142920.000000	contact 8:8894013-8898770_8:8746500-8751782 distance:147250
chr8:8750634-8750785	8	8750635	8750785	ENSG00000173281	protein_coding	ENST00000310455	9150658	399948.000000	contact 8:9137227-9159572_8:8746500-8751782 distance:399258
chr8:8750634-8750785	8	8750635	8750785	ENSG00000253958	protein_coding	ENST00000519106	8701937	48773.000000	contact 8:8692246-8705109_8:8746500-8751782 distance:50464
chr8:8750634-8750785	8	8750635	8750785	ENSG00000275342	protein_coding	ENST00000933693	8387357	363353.000000	contact 8:8381151-8391118_8:8744203-8745778 distance:358856;contact 8:8381151-8391118_8:8746500-8751782 distance:363007;contact 8:8381151-8391118_8:8745779-8746499 distance:360005
chr8:8750849-8751000	8	8750850	8751000	ENSG00000104626	protein_coding	ENST00000877111	9002913	251988.000000	contact 8:8998707-9003861_8:8745779-8746499 distance:255145;contact 8:8998707-9003861_8:8753643-8758128 distance:245399;contact 8:8998707-9003861_8:8751783-8753642 distance:248572;contact 8:8998707-9003861_8:8746500-8751782 distance:252143
chr8:8750849-8751000	8	8750850	8751000	ENSG00000147324	protein_coding	ENST00000276282	8893630	142705.000000	contact 8:8894013-8898770_8:8746500-8751782 distance:147250
chr8:8750849-8751000	8	8750850	8751000	ENSG00000173281	protein_coding	ENST00000310455	9150658	399733.000000	contact 8:9137227-9159572_8:8746500-8751782 distance:399258
chr8:8750849-8751000	8	8750850	8751000	ENSG00000253958	protein_coding	ENST00000519106	8701937	48988.000000	contact 8:8692246-8705109_8:8746500-8751782 distance:50464
chr8:8750849-8751000	8	8750850	8751000	ENSG00000275342	protein_coding	ENST00000933693	8387357	363568.000000	contact 8:8381151-8391118_8:8745779-8746499 distance:360005;contact 8:8381151-8391118_8:8746500-8751782 distance:363007
chr8:8751029-8751180	8	8751030	8751180	ENSG00000104626	protein_coding	ENST00000877111	9002913	251808.000000	contact 8:8998707-9003861_8:8745779-8746499 distance:255145;contact 8:8998707-9003861_8:8753643-8758128 distance:245399;contact 8:8998707-9003861_8:8751783-8753642 distance:248572;contact 8:8998707-9003861_8:8746500-8751782 distance:252143
chr8:8751029-8751180	8	8751030	8751180	ENSG00000147324	protein_coding	ENST00000276282	8893630	142525.000000	contact 8:8894013-8898770_8:8746500-8751782 distance:147250
chr8:8751029-8751180	8	8751030	8751180	ENSG00000173281	protein_coding	ENST00000310455	9150658	399553.000000	contact 8:9137227-9159572_8:8746500-8751782 distance:399258
chr8:8751029-8751180	8	8751030	8751180	ENSG00000253958	protein_coding	ENST00000519106	8701937	49168.000000	contact 8:8692246-8705109_8:8746500-8751782 distance:50464
chr8:8751029-8751180	8	8751030	8751180	ENSG00000275342	protein_coding	ENST00000933693	8387357	363748.000000	contact 8:8381151-8391118_8:8745779-8746499 distance:360005;contact 8:8381151-8391118_8:8746500-8751782 distance:363007
chr8:8753129-8753280	8	8753130	8753280	ENSG00000104626	protein_coding	ENST00000877111	9002913	249708.000000	contact 8:8998707-9003861_8:8746500-8751782 distance:252143;contact 8:8998707-9003861_8:8758129-8759845 distance:242297;contact 8:8998707-9003861_8:8753643-8758128 distance:245399;contact 8:8998707-9003861_8:8751783-8753642 distance:248572
chr8:8753129-8753280	8	8753130	8753280	ENSG00000147324	protein_coding	ENST00000276282	8893630	140425.000000	contact 8:8894013-8898770_8:8746500-8751782 distance:147250
chr8:8753129-8753280	8	8753130	8753280	ENSG00000173281	protein_coding	ENST00000310455	9150658	397453.000000	contact 8:9137227-9159572_8:8746500-8751782 distance:399258
chr8:8753129-8753280	8	8753130	8753280	ENSG00000253958	protein_coding	ENST00000519106	8701937	51268.000000	contact 8:8692246-8705109_8:8746500-8751782 distance:50464
chr8:8753129-8753280	8	8753130	8753280	ENSG00000275342	protein_coding	ENST00000933693	8387357	365848.000000	contact 8:8381151-8391118_8:8746500-8751782 distance:363007
chr8:87560351-87560502	8	87560352	87560502	ENSG00000156103	protein_coding	ENST00000286614	88327483	767056.000000	contact 8:88326022-88333314_8:87565464-87565688 distance:764092;contact 8:88326022-88333314_8:87564736-87565463 distance:764569
chr8:87560351-87560502	8	87560352	87560502	ENSG00000170289	protein_coding	ENST00000320005	86743634	816793.000000	contact 8:86740151-86744126_8:87564736-87565463 distance:822961
chr8:87560351-87560502	8	87560352	87560502	ENSG00000176571	protein_coding	ENST00000523299	86866430	693997.000000	contact 8:86857686-86869529_8:87551890-87555626 distance:690151;contact 8:86857686-86869529_8:87565464-87565688 distance:701969;contact 8:86857686-86869529_8:87564736-87565463 distance:701492;contact 8:86857686-86869529_8:87558152-87564735 distance:697836
chr8:87582011-87582162	8	87582012	87582162	ENSG00000156103	protein_coding	ENST00000286614	88327483	745396.000000	contact 8:88326022-88333314_8:87575135-87588412 distance:747895
chr8:87582011-87582162	8	87582012	87582162	ENSG00000170289	protein_coding	ENST00000320005	86743634	838453.000000	contact 8:86740151-86744126_8:87575135-87588412 distance:839635
chr8:87582011-87582162	8	87582012	87582162	ENSG00000176571	protein_coding	ENST00000523299	86866430	715657.000000	contact 8:86857686-86869529_8:87575135-87588412 distance:718166
chr8:87594711-87594862	8	87594712	87594862	ENSG00000156103	protein_coding	ENST00000286614	88327483	732696.000000	contact 8:88326022-88333314_8:87588413-87591523 distance:739700
chr8:87594711-87594862	8	87594712	87594862	ENSG00000176571	protein_coding	ENST00000523299	86866430	728357.000000	contact 8:86857686-86869529_8:87588413-87591523 distance:726361
chr8:8764049-8764200	8	8764050	8764200	ENSG00000104626	protein_coding	ENST00000877111	9002913	238788.000000	contact 8:8998707-9003861_8:8758129-8759845 distance:242297;contact 8:8998707-9003861_8:8765134-8773123 distance:232156;contact 8:8998707-9003861_8:8761048-8765133 distance:238194;contact 8:8998707-9003861_8:8760504-8761034 distance:240515;contact 8:8998707-9003861_8:8759846-8760503 distance:241110
chr8:8764049-8764200	8	8764050	8764200	ENSG00000275342	protein_coding	ENST00000933693	8387357	376768.000000	contact 8:8381151-8391118_8:8765134-8773123 distance:382994
chr8:8764269-8764420	8	8764270	8764420	ENSG00000104626	protein_coding	ENST00000877111	9002913	238568.000000	contact 8:8998707-9003861_8:8758129-8759845 distance:242297;contact 8:8998707-9003861_8:8765134-8773123 distance:232156;contact 8:8998707-9003861_8:8761048-8765133 distance:238194;contact 8:8998707-9003861_8:8760504-8761034 distance:240515;contact 8:8998707-9003861_8:8759846-8760503 distance:241110
chr8:8764269-8764420	8	8764270	8764420	ENSG00000275342	protein_coding	ENST00000933693	8387357	376988.000000	contact 8:8381151-8391118_8:8765134-8773123 distance:382994
chr8:8764429-8764580	8	8764430	8764580	ENSG00000104626	protein_coding	ENST00000877111	9002913	238408.000000	contact 8:8998707-9003861_8:8758129-8759845 distance:242297;contact 8:8998707-9003861_8:8765134-8773123 distance:232156;contact 8:8998707-9003861_8:8761048-8765133 distance:238194;contact 8:8998707-9003861_8:8760504-8761034 distance:240515;contact 8:8998707-9003861_8:8759846-8760503 distance:241110
chr8:8764429-8764580	8	8764430	8764580	ENSG00000275342	protein_coding	ENST00000933693	8387357	377148.000000	contact 8:8381151-8391118_8:8765134-8773123 distance:382994
chr8:8765069-8765220	8	8765070	8765220	ENSG00000104626	protein_coding	ENST00000877111	9002913	237768.000000	contact 8:8998707-9003861_8:8759846-8760503 distance:241110;contact 8:8998707-9003861_8:8765134-8773123 distance:232156;contact 8:8998707-9003861_8:8761048-8765133 distance:238194;contact 8:8998707-9003861_8:8760504-8761034 distance:240515
chr8:8765069-8765220	8	8765070	8765220	ENSG00000275342	protein_coding	ENST00000933693	8387357	377788.000000	contact 8:8381151-8391118_8:8765134-8773123 distance:382994
chr8:87695251-87695402	8	87695252	87695402	ENSG00000156103	protein_coding	ENST00000286614	88327483	632156.000000	contact 8:88326022-88333314_8:87691863-87696172 distance:635651;contact 8:88326022-88333314_8:87696173-87696440 distance:633362
chr8:87695951-87696102	8	87695952	87696102	ENSG00000156103	protein_coding	ENST00000286614	88327483	631456.000000	contact 8:88326022-88333314_8:87691863-87696172 distance:635651;contact 8:88326022-88333314_8:87696173-87696440 distance:633362
chr8:87696171-87696322	8	87696172	87696322	ENSG00000156103	protein_coding	ENST00000286614	88327483	631236.000000	contact 8:88326022-88333314_8:87691863-87696172 distance:635651;contact 8:88326022-88333314_8:87696173-87696440 distance:633362
chr8:87698811-87698962	8	87698812	87698962	ENSG00000156103	protein_coding	ENST00000286614	88327483	628596.000000	contact 8:88326022-88333314_8:87691863-87696172 distance:635651;contact 8:88326022-88333314_8:87696173-87696440 distance:633362
chr8:87700131-87700282	8	87700132	87700282	ENSG00000156103	protein_coding	ENST00000286614	88327483	627276.000000	contact 8:88326022-88333314_8:87691863-87696172 distance:635651;contact 8:88326022-88333314_8:87696173-87696440 distance:633362
chr8:8773069-8773220	8	8773070	8773220	ENSG00000104626	protein_coding	ENST00000877111	9002913	229768.000000	contact 8:8998707-9003861_8:8765134-8773123 distance:232156;contact 8:8998707-9003861_8:8776163-8779006 distance:223700;contact 8:8998707-9003861_8:8773124-8776162 distance:226641
chr8:8773069-8773220	8	8773070	8773220	ENSG00000275342	protein_coding	ENST00000933693	8387357	385788.000000	contact 8:8381151-8391118_8:8765134-8773123 distance:382994
chr8:8775329-8775480	8	8775330	8775480	ENSG00000104626	protein_coding	ENST00000877111	9002913	227508.000000	contact 8:8998707-9003861_8:8765134-8773123 distance:232156;contact 8:8998707-9003861_8:8779459-8782721 distance:220194;contact 8:8998707-9003861_8:8779007-8779458 distance:222052;contact 8:8998707-9003861_8:8776163-8779006 distance:223700;contact 8:8998707-9003861_8:8773124-8776162 distance:226641
chr8:8775329-8775480	8	8775330	8775480	ENSG00000275342	protein_coding	ENST00000933693	8387357	388048.000000	contact 8:8381151-8391118_8:8765134-8773123 distance:382994;contact 8:8381151-8391118_8:8779459-8782721 distance:394956
chr8:8779769-8779920	8	8779770	8779920	ENSG00000104626	protein_coding	ENST00000877111	9002913	223068.000000	contact 8:8998707-9003861_8:8773124-8776162 distance:226641;contact 8:8998707-9003861_8:8783879-8785519 distance:216585;contact 8:8998707-9003861_8:8782722-8783878 distance:217984;contact 8:8998707-9003861_8:8779459-8782721 distance:220194;contact 8:8998707-9003861_8:8779007-8779458 distance:222052;contact 8:8998707-9003861_8:8776163-8779006 distance:223700
chr8:8779769-8779920	8	8779770	8779920	ENSG00000275342	protein_coding	ENST00000933693	8387357	392488.000000	contact 8:8381151-8391118_8:8779459-8782721 distance:394956
chr8:8779949-8780100	8	8779950	8780100	ENSG00000104626	protein_coding	ENST00000877111	9002913	222888.000000	contact 8:8998707-9003861_8:8773124-8776162 distance:226641;contact 8:8998707-9003861_8:8783879-8785519 distance:216585;contact 8:8998707-9003861_8:8782722-8783878 distance:217984;contact 8:8998707-9003861_8:8779459-8782721 distance:220194;contact 8:8998707-9003861_8:8779007-8779458 distance:222052;contact 8:8998707-9003861_8:8776163-8779006 distance:223700
chr8:8779949-8780100	8	8779950	8780100	ENSG00000275342	protein_coding	ENST00000933693	8387357	392668.000000	contact 8:8381151-8391118_8:8779459-8782721 distance:394956
chr8:87832251-87832402	8	87832252	87832402	ENSG00000156103	protein_coding	ENST00000286614	88327483	495156.000000	contact 8:88326022-88333314_8:87828273-87832392 distance:499336;contact 8:88326022-88333314_8:87832793-87834017 distance:496263;contact 8:88326022-88333314_8:87832393-87832792 distance:497076
chr8:87832411-87832562	8	87832412	87832562	ENSG00000156103	protein_coding	ENST00000286614	88327483	494996.000000	contact 8:88326022-88333314_8:87828273-87832392 distance:499336;contact 8:88326022-88333314_8:87832793-87834017 distance:496263;contact 8:88326022-88333314_8:87832393-87832792 distance:497076
chr8:87832611-87832762	8	87832612	87832762	ENSG00000156103	protein_coding	ENST00000286614	88327483	494796.000000	contact 8:88326022-88333314_8:87828273-87832392 distance:499336;contact 8:88326022-88333314_8:87832793-87834017 distance:496263;contact 8:88326022-88333314_8:87832393-87832792 distance:497076
chr8:8783569-8783720	8	8783570	8783720	ENSG00000104626	protein_coding	ENST00000877111	9002913	219268.000000	contact 8:8998707-9003861_8:8776163-8779006 distance:223700;contact 8:8998707-9003861_8:8785520-8791087 distance:212981;contact 8:8998707-9003861_8:8783879-8785519 distance:216585;contact 8:8998707-9003861_8:8782722-8783878 distance:217984;contact 8:8998707-9003861_8:8779459-8782721 distance:220194;contact 8:8998707-9003861_8:8779007-8779458 distance:222052
chr8:8783569-8783720	8	8783570	8783720	ENSG00000275342	protein_coding	ENST00000933693	8387357	396288.000000	contact 8:8381151-8391118_8:8785520-8791087 distance:402169;contact 8:8381151-8391118_8:8779459-8782721 distance:394956
chr8:8783809-8783960	8	8783810	8783960	ENSG00000104626	protein_coding	ENST00000877111	9002913	219028.000000	contact 8:8998707-9003861_8:8776163-8779006 distance:223700;contact 8:8998707-9003861_8:8785520-8791087 distance:212981;contact 8:8998707-9003861_8:8783879-8785519 distance:216585;contact 8:8998707-9003861_8:8782722-8783878 distance:217984;contact 8:8998707-9003861_8:8779459-8782721 distance:220194;contact 8:8998707-9003861_8:8779007-8779458 distance:222052
chr8:8783809-8783960	8	8783810	8783960	ENSG00000275342	protein_coding	ENST00000933693	8387357	396528.000000	contact 8:8381151-8391118_8:8785520-8791087 distance:402169;contact 8:8381151-8391118_8:8779459-8782721 distance:394956
chr8:8791229-8791380	8	8791230	8791380	ENSG00000104626	protein_coding	ENST00000877111	9002913	211608.000000	contact 8:8998707-9003861_8:8785520-8791087 distance:212981;contact 8:8998707-9003861_8:8793270-8804456 distance:202421;contact 8:8998707-9003861_8:8792829-8793269 distance:208235;contact 8:8998707-9003861_8:8791667-8792828 distance:209037;contact 8:8998707-9003861_8:8791088-8791666 distance:209907
chr8:8791229-8791380	8	8791230	8791380	ENSG00000275342	protein_coding	ENST00000933693	8387357	403948.000000	contact 8:8381151-8391118_8:8785520-8791087 distance:402169;contact 8:8381151-8391118_8:8793270-8804456 distance:412729;contact 8:8381151-8391118_8:8791088-8791666 distance:405243
chr8:8793769-8793920	8	8793770	8793920	ENSG00000104626	protein_coding	ENST00000877111	9002913	209068.000000	contact 8:8998707-9003861_8:8785520-8791087 distance:212981;contact 8:8998707-9003861_8:8793270-8804456 distance:202421;contact 8:8998707-9003861_8:8792829-8793269 distance:208235;contact 8:8998707-9003861_8:8791667-8792828 distance:209037;contact 8:8998707-9003861_8:8791088-8791666 distance:209907
chr8:8793769-8793920	8	8793770	8793920	ENSG00000275342	protein_coding	ENST00000933693	8387357	406488.000000	contact 8:8381151-8391118_8:8785520-8791087 distance:402169;contact 8:8381151-8391118_8:8793270-8804456 distance:412729;contact 8:8381151-8391118_8:8791088-8791666 distance:405243
chr8:8800349-8800500	8	8800350	8800500	ENSG00000104626	protein_coding	ENST00000877111	9002913	202488.000000	contact 8:8998707-9003861_8:8793270-8804456 distance:202421;contact 8:8998707-9003861_8:8805220-8807006 distance:195171;contact 8:8998707-9003861_8:8804943-8805219 distance:196203;contact 8:8998707-9003861_8:8804457-8804942 distance:196585
chr8:8800349-8800500	8	8800350	8800500	ENSG00000275342	protein_coding	ENST00000933693	8387357	413068.000000	contact 8:8381151-8391118_8:8793270-8804456 distance:412729
chr8:8804529-8804680	8	8804530	8804680	ENSG00000104626	protein_coding	ENST00000877111	9002913	198308.000000	contact 8:8998707-9003861_8:8793270-8804456 distance:202421;contact 8:8998707-9003861_8:8808948-8809685 distance:191968;contact 8:8998707-9003861_8:8805220-8807006 distance:195171;contact 8:8998707-9003861_8:8804943-8805219 distance:196203;contact 8:8998707-9003861_8:8804457-8804942 distance:196585
chr8:8804529-8804680	8	8804530	8804680	ENSG00000275342	protein_coding	ENST00000933693	8387357	417248.000000	contact 8:8381151-8391118_8:8793270-8804456 distance:412729
chr8:8806089-8806240	8	8806090	8806240	ENSG00000104626	protein_coding	ENST00000877111	9002913	196748.000000	contact 8:8998707-9003861_8:8793270-8804456 distance:202421;contact 8:8998707-9003861_8:8808948-8809685 distance:191968;contact 8:8998707-9003861_8:8805220-8807006 distance:195171;contact 8:8998707-9003861_8:8804943-8805219 distance:196203;contact 8:8998707-9003861_8:8804457-8804942 distance:196585
chr8:8806089-8806240	8	8806090	8806240	ENSG00000275342	protein_coding	ENST00000933693	8387357	418808.000000	contact 8:8381151-8391118_8:8793270-8804456 distance:412729
chr8:8806249-8806400	8	8806250	8806400	ENSG00000104626	protein_coding	ENST00000877111	9002913	196588.000000	contact 8:8998707-9003861_8:8793270-8804456 distance:202421;contact 8:8998707-9003861_8:8808948-8809685 distance:191968;contact 8:8998707-9003861_8:8805220-8807006 distance:195171;contact 8:8998707-9003861_8:8804943-8805219 distance:196203;contact 8:8998707-9003861_8:8804457-8804942 distance:196585
chr8:8806249-8806400	8	8806250	8806400	ENSG00000275342	protein_coding	ENST00000933693	8387357	418968.000000	contact 8:8381151-8391118_8:8793270-8804456 distance:412729
chr8:8806409-8806560	8	8806410	8806560	ENSG00000104626	protein_coding	ENST00000877111	9002913	196428.000000	contact 8:8998707-9003861_8:8793270-8804456 distance:202421;contact 8:8998707-9003861_8:8808948-8809685 distance:191968;contact 8:8998707-9003861_8:8805220-8807006 distance:195171;contact 8:8998707-9003861_8:8804943-8805219 distance:196203;contact 8:8998707-9003861_8:8804457-8804942 distance:196585
chr8:8806409-8806560	8	8806410	8806560	ENSG00000275342	protein_coding	ENST00000933693	8387357	419128.000000	contact 8:8381151-8391118_8:8793270-8804456 distance:412729
chr8:8809569-8809720	8	8809570	8809720	ENSG00000104626	protein_coding	ENST00000877111	9002913	193268.000000	contact 8:8998707-9003861_8:8804457-8804942 distance:196585;contact 8:8998707-9003861_8:8808948-8809685 distance:191968;contact 8:8998707-9003861_8:8805220-8807006 distance:195171;contact 8:8998707-9003861_8:8804943-8805219 distance:196203
chr8:88195390-88195541	8	88195391	88195541	ENSG00000176566	protein_coding	ENST00000319675	87874015	321451.000000	contact 8:87868439-87876641_8:88197559-88204869 distance:328674
chr8:88203530-88203681	8	88203531	88203681	ENSG00000176566	protein_coding	ENST00000319675	87874015	329591.000000	contact 8:87868439-87876641_8:88197559-88204869 distance:328674
chr8:88204290-88204441	8	88204291	88204441	ENSG00000176566	protein_coding	ENST00000319675	87874015	330351.000000	contact 8:87868439-87876641_8:88197559-88204869 distance:328674
chr8:88205710-88205861	8	88205711	88205861	ENSG00000176566	protein_coding	ENST00000319675	87874015	331771.000000	contact 8:87868439-87876641_8:88197559-88204869 distance:328674
chr8:88289850-88290001	8	88289851	88290001	ENSG00000176566	protein_coding	ENST00000319675	87874015	415911.000000	contact 8:87868439-87876641_8:88287123-88295962 distance:419002
chr8:88291170-88291321	8	88291171	88291321	ENSG00000176566	protein_coding	ENST00000319675	87874015	417231.000000	contact 8:87868439-87876641_8:88287123-88295962 distance:419002
chr8:88297370-88297521	8	88297371	88297521	ENSG00000176566	protein_coding	ENST00000319675	87874015	423431.000000	contact 8:87868439-87876641_8:88287123-88295962 distance:419002
chr8:88297550-88297701	8	88297551	88297701	ENSG00000176566	protein_coding	ENST00000319675	87874015	423611.000000	contact 8:87868439-87876641_8:88287123-88295962 distance:419002
chr8:88298250-88298401	8	88298251	88298401	ENSG00000176566	protein_coding	ENST00000319675	87874015	424311.000000	contact 8:87868439-87876641_8:88287123-88295962 distance:419002
chr8:88298550-88298701	8	88298551	88298701	ENSG00000176566	protein_coding	ENST00000319675	87874015	424611.000000	contact 8:87868439-87876641_8:88287123-88295962 distance:419002
chr8:88300210-88300361	8	88300211	88300361	ENSG00000176566	protein_coding	ENST00000319675	87874015	426271.000000	contact 8:87868439-87876641_8:88287123-88295962 distance:419002
chr8:88314670-88314821	8	88314671	88314821	ENSG00000176566	protein_coding	ENST00000319675	87874015	440731.000000	contact 8:87868439-87876641_8:88316502-88319991 distance:445706
chr8:88319010-88319161	8	88319011	88319161	ENSG00000176566	protein_coding	ENST00000319675	87874015	445071.000000	contact 8:87868439-87876641_8:88316502-88319991 distance:445706
chr8:88319550-88319701	8	88319551	88319701	ENSG00000176566	protein_coding	ENST00000319675	87874015	445611.000000	contact 8:87868439-87876641_8:88324521-88324896 distance:452168;contact 8:87868439-87876641_8:88316502-88319991 distance:445706
chr8:88320670-88320821	8	88320671	88320821	ENSG00000176566	protein_coding	ENST00000319675	87874015	446731.000000	contact 8:87868439-87876641_8:88324521-88324896 distance:452168;contact 8:87868439-87876641_8:88316502-88319991 distance:445706
chr8:88324650-88324801	8	88324651	88324801	ENSG00000176566	protein_coding	ENST00000319675	87874015	450711.000000	contact 8:87868439-87876641_8:88316502-88319991 distance:445706;contact 8:87868439-87876641_8:88324521-88324896 distance:452168
chr8:88325330-88325481	8	88325331	88325481	ENSG00000176566	protein_coding	ENST00000319675	87874015	451391.000000	contact 8:87868439-87876641_8:88324521-88324896 distance:452168
chr8:88326170-88326321	8	88326171	88326321	ENSG00000176566	protein_coding	ENST00000319675	87874015	452231.000000	contact 8:87868439-87876641_8:88324521-88324896 distance:452168
chr8:88328050-88328201	8	88328051	88328201	ENSG00000176566	protein_coding	ENST00000319675	87874015	454111.000000	contact 8:87868439-87876641_8:88324521-88324896 distance:452168
chr8:8834309-8834460	8	8834310	8834460	ENSG00000104626	protein_coding	ENST00000877111	9002913	168528.000000	contact 8:8998707-9003861_8:8838842-8839601 distance:162063
chr8:8837029-8837180	8	8837030	8837180	ENSG00000104626	protein_coding	ENST00000877111	9002913	165808.000000	contact 8:8998707-9003861_8:8838842-8839601 distance:162063
chr8:8844094-8844245	8	8844095	8844245	ENSG00000104626	protein_coding	ENST00000877111	9002913	158743.000000	contact 8:8998707-9003861_8:8838842-8839601 distance:162063;contact 8:8998707-9003861_8:8845658-8849752 distance:153579;contact 8:8998707-9003861_8:8844709-8845657 distance:156101
chr8:8844094-8844245	8	8844095	8844245	ENSG00000275342	protein_coding	ENST00000933693	8387357	456813.000000	contact 8:8381151-8391118_8:8845658-8849752 distance:461571
chr8:8844249-8844400	8	8844250	8844400	ENSG00000104626	protein_coding	ENST00000877111	9002913	158588.000000	contact 8:8998707-9003861_8:8838842-8839601 distance:162063;contact 8:8998707-9003861_8:8845658-8849752 distance:153579;contact 8:8998707-9003861_8:8844709-8845657 distance:156101
chr8:8844249-8844400	8	8844250	8844400	ENSG00000275342	protein_coding	ENST00000933693	8387357	456968.000000	contact 8:8381151-8391118_8:8845658-8849752 distance:461571
chr8:8844449-8844600	8	8844450	8844600	ENSG00000104626	protein_coding	ENST00000877111	9002913	158388.000000	contact 8:8998707-9003861_8:8838842-8839601 distance:162063;contact 8:8998707-9003861_8:8845658-8849752 distance:153579;contact 8:8998707-9003861_8:8844709-8845657 distance:156101
chr8:8844449-8844600	8	8844450	8844600	ENSG00000275342	protein_coding	ENST00000933693	8387357	457168.000000	contact 8:8381151-8391118_8:8845658-8849752 distance:461571
chr8:8851209-8851360	8	8851210	8851360	ENSG00000104626	protein_coding	ENST00000877111	9002913	151628.000000	contact 8:8998707-9003861_8:8845658-8849752 distance:153579;contact 8:8998707-9003861_8:8849753-8851934 distance:150441
chr8:8851209-8851360	8	8851210	8851360	ENSG00000253958	protein_coding	ENST00000519106	8701937	149348.000000	contact 8:8692246-8705109_8:8849753-8851934 distance:152166
chr8:8851209-8851360	8	8851210	8851360	ENSG00000275342	protein_coding	ENST00000933693	8387357	463928.000000	contact 8:8381151-8391118_8:8845658-8849752 distance:461571;contact 8:8381151-8391118_8:8852719-8872113 distance:476282;contact 8:8381151-8391118_8:8849753-8851934 distance:464709
chr8:8851369-8851520	8	8851370	8851520	ENSG00000104626	protein_coding	ENST00000877111	9002913	151468.000000	contact 8:8998707-9003861_8:8845658-8849752 distance:153579;contact 8:8998707-9003861_8:8849753-8851934 distance:150441
chr8:8851369-8851520	8	8851370	8851520	ENSG00000253958	protein_coding	ENST00000519106	8701937	149508.000000	contact 8:8692246-8705109_8:8849753-8851934 distance:152166
chr8:8851369-8851520	8	8851370	8851520	ENSG00000275342	protein_coding	ENST00000933693	8387357	464088.000000	contact 8:8381151-8391118_8:8845658-8849752 distance:461571;contact 8:8381151-8391118_8:8852719-8872113 distance:476282;contact 8:8381151-8391118_8:8849753-8851934 distance:464709
chr8:8861829-8861980	8	8861830	8861980	ENSG00000275342	protein_coding	ENST00000933693	8387357	474548.000000	contact 8:8381151-8391118_8:8852719-8872113 distance:476282
chr8:8865929-8866080	8	8865930	8866080	ENSG00000275342	protein_coding	ENST00000933693	8387357	478648.000000	contact 8:8381151-8391118_8:8852719-8872113 distance:476282
chr8:8868689-8868840	8	8868690	8868840	ENSG00000104626	protein_coding	ENST00000877111	9002913	134148.000000	contact 8:8998707-9003861_8:8873649-8875494 distance:126713
chr8:8868689-8868840	8	8868690	8868840	ENSG00000275342	protein_coding	ENST00000933693	8387357	481408.000000	contact 8:8381151-8391118_8:8852719-8872113 distance:476282;contact 8:8381151-8391118_8:8873649-8875494 distance:488437
chr8:8869649-8869800	8	8869650	8869800	ENSG00000104626	protein_coding	ENST00000877111	9002913	133188.000000	contact 8:8998707-9003861_8:8873649-8875494 distance:126713
chr8:8869649-8869800	8	8869650	8869800	ENSG00000275342	protein_coding	ENST00000933693	8387357	482368.000000	contact 8:8381151-8391118_8:8852719-8872113 distance:476282;contact 8:8381151-8391118_8:8873649-8875494 distance:488437
chr8:8870529-8870680	8	8870530	8870680	ENSG00000104626	protein_coding	ENST00000877111	9002913	132308.000000	contact 8:8998707-9003861_8:8875495-8884364 distance:121355;contact 8:8998707-9003861_8:8873649-8875494 distance:126713
chr8:8870529-8870680	8	8870530	8870680	ENSG00000275342	protein_coding	ENST00000933693	8387357	483248.000000	contact 8:8381151-8391118_8:8852719-8872113 distance:476282;contact 8:8381151-8391118_8:8873649-8875494 distance:488437
chr8:8872449-8872600	8	8872450	8872600	ENSG00000104626	protein_coding	ENST00000877111	9002913	130388.000000	contact 8:8998707-9003861_8:8875495-8884364 distance:121355;contact 8:8998707-9003861_8:8873649-8875494 distance:126713
chr8:8872449-8872600	8	8872450	8872600	ENSG00000275342	protein_coding	ENST00000933693	8387357	485168.000000	contact 8:8381151-8391118_8:8852719-8872113 distance:476282;contact 8:8381151-8391118_8:8873649-8875494 distance:488437
chr8:8872614-8872765	8	8872615	8872765	ENSG00000104626	protein_coding	ENST00000877111	9002913	130223.000000	contact 8:8998707-9003861_8:8875495-8884364 distance:121355;contact 8:8998707-9003861_8:8873649-8875494 distance:126713
chr8:8872614-8872765	8	8872615	8872765	ENSG00000275342	protein_coding	ENST00000933693	8387357	485333.000000	contact 8:8381151-8391118_8:8852719-8872113 distance:476282;contact 8:8381151-8391118_8:8873649-8875494 distance:488437
chr8:8873149-8873300	8	8873150	8873300	ENSG00000104626	protein_coding	ENST00000877111	9002913	129688.000000	contact 8:8998707-9003861_8:8875495-8884364 distance:121355;contact 8:8998707-9003861_8:8873649-8875494 distance:126713
chr8:8873149-8873300	8	8873150	8873300	ENSG00000275342	protein_coding	ENST00000933693	8387357	485868.000000	contact 8:8381151-8391118_8:8852719-8872113 distance:476282;contact 8:8381151-8391118_8:8873649-8875494 distance:488437
chr8:8875069-8875220	8	8875070	8875220	ENSG00000104626	protein_coding	ENST00000877111	9002913	127768.000000	contact 8:8998707-9003861_8:8875495-8884364 distance:121355;contact 8:8998707-9003861_8:8873649-8875494 distance:126713
chr8:8875069-8875220	8	8875070	8875220	ENSG00000275342	protein_coding	ENST00000933693	8387357	487788.000000	contact 8:8381151-8391118_8:8852719-8872113 distance:476282;contact 8:8381151-8391118_8:8873649-8875494 distance:488437
chr8:8877609-8877760	8	8877610	8877760	ENSG00000104626	protein_coding	ENST00000877111	9002913	125228.000000	contact 8:8998707-9003861_8:8873649-8875494 distance:126713;contact 8:8998707-9003861_8:8875495-8884364 distance:121355
chr8:8877609-8877760	8	8877610	8877760	ENSG00000275342	protein_coding	ENST00000933693	8387357	490328.000000	contact 8:8381151-8391118_8:8873649-8875494 distance:488437
chr8:8880449-8880600	8	8880450	8880600	ENSG00000104626	protein_coding	ENST00000877111	9002913	122388.000000	contact 8:8998707-9003861_8:8873649-8875494 distance:126713;contact 8:8998707-9003861_8:8884365-8887793 distance:115205;contact 8:8998707-9003861_8:8875495-8884364 distance:121355
chr8:8880449-8880600	8	8880450	8880600	ENSG00000275342	protein_coding	ENST00000933693	8387357	493168.000000	contact 8:8381151-8391118_8:8873649-8875494 distance:488437
chr8:8884529-8884680	8	8884530	8884680	ENSG00000104626	protein_coding	ENST00000877111	9002913	118308.000000	contact 8:8998707-9003861_8:8875495-8884364 distance:121355;contact 8:8998707-9003861_8:8889196-8889944 distance:111714;contact 8:8998707-9003861_8:8887794-8889195 distance:112790;contact 8:8998707-9003861_8:8884365-8887793 distance:115205
chr8:8884529-8884680	8	8884530	8884680	ENSG00000275342	protein_coding	ENST00000933693	8387357	497248.000000	contact 8:8381151-8391118_8:8889196-8889944 distance:503436;contact 8:8381151-8391118_8:8887794-8889195 distance:502360
chr8:8885069-8885220	8	8885070	8885220	ENSG00000104626	protein_coding	ENST00000877111	9002913	117768.000000	contact 8:8998707-9003861_8:8875495-8884364 distance:121355;contact 8:8998707-9003861_8:8889945-8894012 distance:109306;contact 8:8998707-9003861_8:8889196-8889944 distance:111714;contact 8:8998707-9003861_8:8887794-8889195 distance:112790;contact 8:8998707-9003861_8:8884365-8887793 distance:115205
chr8:8885069-8885220	8	8885070	8885220	ENSG00000173273	protein_coding	ENST00000310430	9555912	670767.000000	contact 8:9553270-9564390_8:8889945-8894012 distance:666852
chr8:8885069-8885220	8	8885070	8885220	ENSG00000173281	protein_coding	ENST00000310455	9150658	265513.000000	contact 8:9137227-9159572_8:8889945-8894012 distance:256421
chr8:8885069-8885220	8	8885070	8885220	ENSG00000253958	protein_coding	ENST00000519106	8701937	183208.000000	contact 8:8692246-8705109_8:8889945-8894012 distance:193301
chr8:8885069-8885220	8	8885070	8885220	ENSG00000275342	protein_coding	ENST00000933693	8387357	497788.000000	contact 8:8381151-8391118_8:8889945-8894012 distance:505844;contact 8:8381151-8391118_8:8889196-8889944 distance:503436;contact 8:8381151-8391118_8:8887794-8889195 distance:502360
chr8:8889034-8889185	8	8889035	8889185	ENSG00000104626	protein_coding	ENST00000877111	9002913	113803.000000	contact 8:8998707-9003861_8:8875495-8884364 distance:121355;contact 8:8998707-9003861_8:8889945-8894012 distance:109306;contact 8:8998707-9003861_8:8889196-8889944 distance:111714;contact 8:8998707-9003861_8:8887794-8889195 distance:112790;contact 8:8998707-9003861_8:8884365-8887793 distance:115205
chr8:8889034-8889185	8	8889035	8889185	ENSG00000173273	protein_coding	ENST00000310430	9555912	666802.000000	contact 8:9553270-9564390_8:8889945-8894012 distance:666852
chr8:8889034-8889185	8	8889035	8889185	ENSG00000173281	protein_coding	ENST00000310455	9150658	261548.000000	contact 8:9137227-9159572_8:8889945-8894012 distance:256421
chr8:8889034-8889185	8	8889035	8889185	ENSG00000253958	protein_coding	ENST00000519106	8701937	187173.000000	contact 8:8692246-8705109_8:8889945-8894012 distance:193301
chr8:8889034-8889185	8	8889035	8889185	ENSG00000275342	protein_coding	ENST00000933693	8387357	501753.000000	contact 8:8381151-8391118_8:8889945-8894012 distance:505844;contact 8:8381151-8391118_8:8889196-8889944 distance:503436;contact 8:8381151-8391118_8:8887794-8889195 distance:502360
chr8:8892589-8892740	8	8892590	8892740	ENSG00000104626	protein_coding	ENST00000877111	9002913	110248.000000	contact 8:8998707-9003861_8:8884365-8887793 distance:115205;contact 8:8998707-9003861_8:8889945-8894012 distance:109306;contact 8:8998707-9003861_8:8889196-8889944 distance:111714;contact 8:8998707-9003861_8:8887794-8889195 distance:112790
chr8:8892589-8892740	8	8892590	8892740	ENSG00000173273	protein_coding	ENST00000310430	9555912	663247.000000	contact 8:9553270-9564390_8:8889945-8894012 distance:666852
chr8:8892589-8892740	8	8892590	8892740	ENSG00000173281	protein_coding	ENST00000310455	9150658	257993.000000	contact 8:9137227-9159572_8:8889945-8894012 distance:256421
chr8:8892589-8892740	8	8892590	8892740	ENSG00000253958	protein_coding	ENST00000519106	8701937	190728.000000	contact 8:8692246-8705109_8:8889945-8894012 distance:193301
chr8:8892589-8892740	8	8892590	8892740	ENSG00000275342	protein_coding	ENST00000933693	8387357	505308.000000	contact 8:8381151-8391118_8:8889945-8894012 distance:505844;contact 8:8381151-8391118_8:8889196-8889944 distance:503436;contact 8:8381151-8391118_8:8887794-8889195 distance:502360
chr8:8892794-8892945	8	8892795	8892945	ENSG00000104626	protein_coding	ENST00000877111	9002913	110043.000000	contact 8:8998707-9003861_8:8887794-8889195 distance:112790;contact 8:8998707-9003861_8:8889945-8894012 distance:109306;contact 8:8998707-9003861_8:8889196-8889944 distance:111714
chr8:8892794-8892945	8	8892795	8892945	ENSG00000173273	protein_coding	ENST00000310430	9555912	663042.000000	contact 8:9553270-9564390_8:8889945-8894012 distance:666852
chr8:8892794-8892945	8	8892795	8892945	ENSG00000173281	protein_coding	ENST00000310455	9150658	257788.000000	contact 8:9137227-9159572_8:8889945-8894012 distance:256421
chr8:8892794-8892945	8	8892795	8892945	ENSG00000253958	protein_coding	ENST00000519106	8701937	190933.000000	contact 8:8692246-8705109_8:8889945-8894012 distance:193301
chr8:8892794-8892945	8	8892795	8892945	ENSG00000275342	protein_coding	ENST00000933693	8387357	505513.000000	contact 8:8381151-8391118_8:8887794-8889195 distance:502360;contact 8:8381151-8391118_8:8889945-8894012 distance:505844;contact 8:8381151-8391118_8:8889196-8889944 distance:503436
chr8:8894074-8894225	8	8894075	8894225	ENSG00000104626	protein_coding	ENST00000877111	9002913	108763.000000	contact 8:8998707-9003861_8:8887794-8889195 distance:112790;contact 8:8998707-9003861_8:8889945-8894012 distance:109306;contact 8:8998707-9003861_8:8889196-8889944 distance:111714
chr8:8894074-8894225	8	8894075	8894225	ENSG00000173273	protein_coding	ENST00000310430	9555912	661762.000000	contact 8:9553270-9564390_8:8889945-8894012 distance:666852
chr8:8894074-8894225	8	8894075	8894225	ENSG00000173281	protein_coding	ENST00000310455	9150658	256508.000000	contact 8:9137227-9159572_8:8889945-8894012 distance:256421
chr8:8894074-8894225	8	8894075	8894225	ENSG00000253958	protein_coding	ENST00000519106	8701937	192213.000000	contact 8:8692246-8705109_8:8889945-8894012 distance:193301
chr8:8894074-8894225	8	8894075	8894225	ENSG00000275342	protein_coding	ENST00000933693	8387357	506793.000000	contact 8:8381151-8391118_8:8887794-8889195 distance:502360;contact 8:8381151-8391118_8:8898771-8906232 distance:516367;contact 8:8381151-8391118_8:8889945-8894012 distance:505844;contact 8:8381151-8391118_8:8889196-8889944 distance:503436
chr8:8898169-8898320	8	8898170	8898320	ENSG00000104626	protein_coding	ENST00000877111	9002913	104668.000000	contact 8:8998707-9003861_8:8889945-8894012 distance:109306
chr8:8898169-8898320	8	8898170	8898320	ENSG00000173273	protein_coding	ENST00000310430	9555912	657667.000000	contact 8:9553270-9564390_8:8889945-8894012 distance:666852
chr8:8898169-8898320	8	8898170	8898320	ENSG00000173281	protein_coding	ENST00000310455	9150658	252413.000000	contact 8:9137227-9159572_8:8889945-8894012 distance:256421
chr8:8898169-8898320	8	8898170	8898320	ENSG00000253958	protein_coding	ENST00000519106	8701937	196308.000000	contact 8:8692246-8705109_8:8889945-8894012 distance:193301
chr8:8898169-8898320	8	8898170	8898320	ENSG00000275342	protein_coding	ENST00000933693	8387357	510888.000000	contact 8:8381151-8391118_8:8889945-8894012 distance:505844;contact 8:8381151-8391118_8:8898771-8906232 distance:516367
chr8:8901469-8901620	8	8901470	8901620	ENSG00000275342	protein_coding	ENST00000933693	8387357	514188.000000	contact 8:8381151-8391118_8:8898771-8906232 distance:516367
chr8:8904409-8904560	8	8904410	8904560	ENSG00000253958	protein_coding	ENST00000519106	8701937	202548.000000	contact 8:8692246-8705109_8:8908555-8909563 distance:210382
chr8:8904409-8904560	8	8904410	8904560	ENSG00000275342	protein_coding	ENST00000933693	8387357	517128.000000	contact 8:8381151-8391118_8:8898771-8906232 distance:516367
chr8:8908249-8908400	8	8908250	8908400	ENSG00000253958	protein_coding	ENST00000519106	8701937	206388.000000	contact 8:8692246-8705109_8:8908555-8909563 distance:210382
chr8:8908249-8908400	8	8908250	8908400	ENSG00000275342	protein_coding	ENST00000933693	8387357	520968.000000	contact 8:8381151-8391118_8:8898771-8906232 distance:516367
chr8:8913229-8913380	8	8913230	8913380	ENSG00000253958	protein_coding	ENST00000519106	8701937	211368.000000	contact 8:8692246-8705109_8:8908555-8909563 distance:210382;contact 8:8692246-8705109_8:8916871-8922753 distance:221135
chr8:8913229-8913380	8	8913230	8913380	ENSG00000275342	protein_coding	ENST00000933693	8387357	525948.000000	contact 8:8381151-8391118_8:8916871-8922753 distance:533678
chr8:8914169-8914320	8	8914170	8914320	ENSG00000253958	protein_coding	ENST00000519106	8701937	212308.000000	contact 8:8692246-8705109_8:8908555-8909563 distance:210382;contact 8:8692246-8705109_8:8916871-8922753 distance:221135
chr8:8914169-8914320	8	8914170	8914320	ENSG00000275342	protein_coding	ENST00000933693	8387357	526888.000000	contact 8:8381151-8391118_8:8916871-8922753 distance:533678
chr8:8917574-8917725	8	8917575	8917725	ENSG00000253958	protein_coding	ENST00000519106	8701937	215713.000000	contact 8:8692246-8705109_8:8916871-8922753 distance:221135
chr8:8917574-8917725	8	8917575	8917725	ENSG00000275342	protein_coding	ENST00000933693	8387357	530293.000000	contact 8:8381151-8391118_8:8916871-8922753 distance:533678
chr8:8917769-8917920	8	8917770	8917920	ENSG00000253958	protein_coding	ENST00000519106	8701937	215908.000000	contact 8:8692246-8705109_8:8916871-8922753 distance:221135;contact 8:8692246-8705109_8:8922754-8938092 distance:231746
chr8:8917769-8917920	8	8917770	8917920	ENSG00000275342	protein_coding	ENST00000933693	8387357	530488.000000	contact 8:8381151-8391118_8:8916871-8922753 distance:533678;contact 8:8381151-8391118_8:8922754-8938092 distance:544289
chr8:8918029-8918180	8	8918030	8918180	ENSG00000253958	protein_coding	ENST00000519106	8701937	216168.000000	contact 8:8692246-8705109_8:8916871-8922753 distance:221135;contact 8:8692246-8705109_8:8922754-8938092 distance:231746
chr8:8918029-8918180	8	8918030	8918180	ENSG00000275342	protein_coding	ENST00000933693	8387357	530748.000000	contact 8:8381151-8391118_8:8916871-8922753 distance:533678;contact 8:8381151-8391118_8:8922754-8938092 distance:544289
chr8:89243690-89243841	8	89243691	89243841	ENSG00000104325	protein_coding	ENST00000220764	90001477	757711.000000	contact 8:89998652-90005012_8:89238122-89242537 distance:761503;contact 8:89998652-90005012_8:89242538-89246860 distance:757133
chr8:89243950-89244101	8	89243951	89244101	ENSG00000104325	protein_coding	ENST00000220764	90001477	757451.000000	contact 8:89998652-90005012_8:89238122-89242537 distance:761503;contact 8:89998652-90005012_8:89242538-89246860 distance:757133
chr8:89253410-89253561	8	89253411	89253561	ENSG00000156103	protein_coding	ENST00000286614	88327483	926003.000000	contact 8:88326022-88333314_8:89255936-89256105 distance:926352
chr8:89253655-89253806	8	89253656	89253806	ENSG00000156103	protein_coding	ENST00000286614	88327483	926248.000000	contact 8:88326022-88333314_8:89255936-89256105 distance:926352
chr8:89258750-89258901	8	89258751	89258901	ENSG00000156103	protein_coding	ENST00000286614	88327483	931343.000000	contact 8:88326022-88333314_8:89255936-89256105 distance:926352
chr8:89259590-89259741	8	89259591	89259741	ENSG00000156103	protein_coding	ENST00000286614	88327483	932183.000000	contact 8:88326022-88333314_8:89255936-89256105 distance:926352
chr8:8925989-8926140	8	8925990	8926140	ENSG00000253958	protein_coding	ENST00000519106	8701937	224128.000000	contact 8:8692246-8705109_8:8916871-8922753 distance:221135;contact 8:8692246-8705109_8:8922754-8938092 distance:231746
chr8:8925989-8926140	8	8925990	8926140	ENSG00000275342	protein_coding	ENST00000933693	8387357	538708.000000	contact 8:8381151-8391118_8:8916871-8922753 distance:533678;contact 8:8381151-8391118_8:8922754-8938092 distance:544289
chr8:8932869-8933020	8	8932870	8933020	ENSG00000253958	protein_coding	ENST00000519106	8701937	231008.000000	contact 8:8692246-8705109_8:8922754-8938092 distance:231746
chr8:8932869-8933020	8	8932870	8933020	ENSG00000275342	protein_coding	ENST00000933693	8387357	545588.000000	contact 8:8381151-8391118_8:8922754-8938092 distance:544289
chr8:8933069-8933220	8	8933070	8933220	ENSG00000253958	protein_coding	ENST00000519106	8701937	231208.000000	contact 8:8692246-8705109_8:8922754-8938092 distance:231746;contact 8:8692246-8705109_8:8938101-8951284 distance:246015
chr8:8933069-8933220	8	8933070	8933220	ENSG00000275342	protein_coding	ENST00000933693	8387357	545788.000000	contact 8:8381151-8391118_8:8922754-8938092 distance:544289;contact 8:8381151-8391118_8:8938101-8951284 distance:558558
chr8:8933254-8933405	8	8933255	8933405	ENSG00000253958	protein_coding	ENST00000519106	8701937	231393.000000	contact 8:8692246-8705109_8:8922754-8938092 distance:231746;contact 8:8692246-8705109_8:8938101-8951284 distance:246015
chr8:8933254-8933405	8	8933255	8933405	ENSG00000275342	protein_coding	ENST00000933693	8387357	545973.000000	contact 8:8381151-8391118_8:8922754-8938092 distance:544289;contact 8:8381151-8391118_8:8938101-8951284 distance:558558
chr8:8939989-8940140	8	8939990	8940140	ENSG00000253958	protein_coding	ENST00000519106	8701937	238128.000000	contact 8:8692246-8705109_8:8922754-8938092 distance:231746;contact 8:8692246-8705109_8:8938101-8951284 distance:246015
chr8:8939989-8940140	8	8939990	8940140	ENSG00000275342	protein_coding	ENST00000933693	8387357	552708.000000	contact 8:8381151-8391118_8:8922754-8938092 distance:544289;contact 8:8381151-8391118_8:8938101-8951284 distance:558558
chr8:8942709-8942860	8	8942710	8942860	ENSG00000253958	protein_coding	ENST00000519106	8701937	240848.000000	contact 8:8692246-8705109_8:8922754-8938092 distance:231746;contact 8:8692246-8705109_8:8938101-8951284 distance:246015
chr8:8942709-8942860	8	8942710	8942860	ENSG00000275342	protein_coding	ENST00000933693	8387357	555428.000000	contact 8:8381151-8391118_8:8922754-8938092 distance:544289;contact 8:8381151-8391118_8:8938101-8951284 distance:558558
chr8:8949909-8950060	8	8949910	8950060	ENSG00000253958	protein_coding	ENST00000519106	8701937	248048.000000	contact 8:8692246-8705109_8:8938101-8951284 distance:246015;contact 8:8692246-8705109_8:8954755-8955279 distance:256340;contact 8:8692246-8705109_8:8953634-8954754 distance:255517;contact 8:8692246-8705109_8:8951285-8953633 distance:253782
chr8:8949909-8950060	8	8949910	8950060	ENSG00000275342	protein_coding	ENST00000933693	8387357	562628.000000	contact 8:8381151-8391118_8:8938101-8951284 distance:558558;contact 8:8381151-8391118_8:8951285-8953633 distance:566325
chr8:8955609-8955760	8	8955610	8955760	ENSG00000253958	protein_coding	ENST00000519106	8701937	253748.000000	contact 8:8692246-8705109_8:8938101-8951284 distance:246015;contact 8:8692246-8705109_8:8954755-8955279 distance:256340;contact 8:8692246-8705109_8:8953634-8954754 distance:255517;contact 8:8692246-8705109_8:8951285-8953633 distance:253782
chr8:8955609-8955760	8	8955610	8955760	ENSG00000275342	protein_coding	ENST00000933693	8387357	568328.000000	contact 8:8381151-8391118_8:8938101-8951284 distance:558558;contact 8:8381151-8391118_8:8951285-8953633 distance:566325
chr8:8969549-8969700	8	8969550	8969700	ENSG00000253958	protein_coding	ENST00000519106	8701937	267688.000000	contact 8:8692246-8705109_8:8973812-8976575 distance:276516;contact 8:8692246-8705109_8:8970952-8973811 distance:273704
chr8:8969549-8969700	8	8969550	8969700	ENSG00000275342	protein_coding	ENST00000933693	8387357	582268.000000	contact 8:8381151-8391118_8:8964914-8970951 distance:581798;contact 8:8381151-8391118_8:8970952-8973811 distance:586247
chr8:89717911-89718062	8	89717912	89718062	ENSG00000104312	protein_coding	ENST00000929530	89757784	39797.000000	contact 8:89756631-89758372_8:89722663-89725701 distance:33319;contact 8:89756631-89758372_8:89718786-89722662 distance:36777
chr8:89717911-89718062	8	89717912	89718062	ENSG00000104325	protein_coding	ENST00000220764	90001477	283490.000000	contact 8:89998652-90005012_8:89711968-89718785 distance:286456;contact 8:89998652-90005012_8:89722663-89725701 distance:277650;contact 8:89998652-90005012_8:89718786-89722662 distance:281108
chr8:89718351-89718502	8	89718352	89718502	ENSG00000104312	protein_coding	ENST00000929530	89757784	39357.000000	contact 8:89756631-89758372_8:89722663-89725701 distance:33319;contact 8:89756631-89758372_8:89718786-89722662 distance:36777
chr8:89718351-89718502	8	89718352	89718502	ENSG00000104325	protein_coding	ENST00000220764	90001477	283050.000000	contact 8:89998652-90005012_8:89711968-89718785 distance:286456;contact 8:89998652-90005012_8:89722663-89725701 distance:277650;contact 8:89998652-90005012_8:89718786-89722662 distance:281108
chr8:89719251-89719402	8	89719252	89719402	ENSG00000104312	protein_coding	ENST00000929530	89757784	38457.000000	contact 8:89756631-89758372_8:89722663-89725701 distance:33319;contact 8:89756631-89758372_8:89718786-89722662 distance:36777
chr8:89719251-89719402	8	89719252	89719402	ENSG00000104325	protein_coding	ENST00000220764	90001477	282150.000000	contact 8:89998652-90005012_8:89711968-89718785 distance:286456;contact 8:89998652-90005012_8:89722663-89725701 distance:277650;contact 8:89998652-90005012_8:89718786-89722662 distance:281108
chr8:89720751-89720902	8	89720752	89720902	ENSG00000104312	protein_coding	ENST00000929530	89757784	36957.000000	contact 8:89756631-89758372_8:89725702-89728847 distance:30227;contact 8:89756631-89758372_8:89722663-89725701 distance:33319;contact 8:89756631-89758372_8:89718786-89722662 distance:36777
chr8:89720751-89720902	8	89720752	89720902	ENSG00000104325	protein_coding	ENST00000220764	90001477	280650.000000	contact 8:89998652-90005012_8:89711968-89718785 distance:286456;contact 8:89998652-90005012_8:89725702-89728847 distance:274558;contact 8:89998652-90005012_8:89722663-89725701 distance:277650;contact 8:89998652-90005012_8:89718786-89722662 distance:281108
chr8:89725931-89726082	8	89725932	89726082	ENSG00000104312	protein_coding	ENST00000929530	89757784	31777.000000	contact 8:89756631-89758372_8:89718786-89722662 distance:36777;contact 8:89756631-89758372_8:89725702-89728847 distance:30227;contact 8:89756631-89758372_8:89722663-89725701 distance:33319
chr8:89725931-89726082	8	89725932	89726082	ENSG00000104325	protein_coding	ENST00000220764	90001477	275470.000000	contact 8:89998652-90005012_8:89718786-89722662 distance:281108;contact 8:89998652-90005012_8:89728848-89738070 distance:268373;contact 8:89998652-90005012_8:89725702-89728847 distance:274558;contact 8:89998652-90005012_8:89722663-89725701 distance:277650
chr8:89726651-89726802	8	89726652	89726802	ENSG00000104312	protein_coding	ENST00000929530	89757784	31057.000000	contact 8:89756631-89758372_8:89718786-89722662 distance:36777;contact 8:89756631-89758372_8:89725702-89728847 distance:30227;contact 8:89756631-89758372_8:89722663-89725701 distance:33319
chr8:89726651-89726802	8	89726652	89726802	ENSG00000104325	protein_coding	ENST00000220764	90001477	274750.000000	contact 8:89998652-90005012_8:89718786-89722662 distance:281108;contact 8:89998652-90005012_8:89728848-89738070 distance:268373;contact 8:89998652-90005012_8:89725702-89728847 distance:274558;contact 8:89998652-90005012_8:89722663-89725701 distance:277650
chr8:89726856-89727007	8	89726857	89727007	ENSG00000104312	protein_coding	ENST00000929530	89757784	30852.000000	contact 8:89756631-89758372_8:89718786-89722662 distance:36777;contact 8:89756631-89758372_8:89725702-89728847 distance:30227;contact 8:89756631-89758372_8:89722663-89725701 distance:33319
chr8:89726856-89727007	8	89726857	89727007	ENSG00000104325	protein_coding	ENST00000220764	90001477	274545.000000	contact 8:89998652-90005012_8:89718786-89722662 distance:281108;contact 8:89998652-90005012_8:89728848-89738070 distance:268373;contact 8:89998652-90005012_8:89725702-89728847 distance:274558;contact 8:89998652-90005012_8:89722663-89725701 distance:277650
chr8:89729171-89729322	8	89729172	89729322	ENSG00000104312	protein_coding	ENST00000929530	89757784	28537.000000	contact 8:89756631-89758372_8:89722663-89725701 distance:33319;contact 8:89756631-89758372_8:89725702-89728847 distance:30227
chr8:89729171-89729322	8	89729172	89729322	ENSG00000104325	protein_coding	ENST00000220764	90001477	272230.000000	contact 8:89998652-90005012_8:89722663-89725701 distance:277650;contact 8:89998652-90005012_8:89728848-89738070 distance:268373;contact 8:89998652-90005012_8:89725702-89728847 distance:274558
chr8:89729371-89729522	8	89729372	89729522	ENSG00000104312	protein_coding	ENST00000929530	89757784	28337.000000	contact 8:89756631-89758372_8:89722663-89725701 distance:33319;contact 8:89756631-89758372_8:89725702-89728847 distance:30227
chr8:89729371-89729522	8	89729372	89729522	ENSG00000104325	protein_coding	ENST00000220764	90001477	272030.000000	contact 8:89998652-90005012_8:89722663-89725701 distance:277650;contact 8:89998652-90005012_8:89728848-89738070 distance:268373;contact 8:89998652-90005012_8:89725702-89728847 distance:274558
chr8:89730231-89730382	8	89730232	89730382	ENSG00000104312	protein_coding	ENST00000929530	89757784	27477.000000	contact 8:89756631-89758372_8:89722663-89725701 distance:33319;contact 8:89756631-89758372_8:89725702-89728847 distance:30227
chr8:89730231-89730382	8	89730232	89730382	ENSG00000104325	protein_coding	ENST00000220764	90001477	271170.000000	contact 8:89998652-90005012_8:89722663-89725701 distance:277650;contact 8:89998652-90005012_8:89728848-89738070 distance:268373;contact 8:89998652-90005012_8:89725702-89728847 distance:274558
chr8:89757936-89758087	8	89757937	89758087	ENSG00000104325	protein_coding	ENST00000220764	90001477	243465.000000	contact 8:89998652-90005012_8:89758373-89759877 distance:242707;contact 8:89998652-90005012_8:89761053-89769049 distance:236781;contact 8:89998652-90005012_8:89759878-89761052 distance:241367
chr8:89759291-89759442	8	89759292	89759442	ENSG00000104325	protein_coding	ENST00000220764	90001477	242110.000000	contact 8:89998652-90005012_8:89758373-89759877 distance:242707;contact 8:89998652-90005012_8:89761053-89769049 distance:236781;contact 8:89998652-90005012_8:89759878-89761052 distance:241367
chr8:89760031-89760182	8	89760032	89760182	ENSG00000104325	protein_coding	ENST00000220764	90001477	241370.000000	contact 8:89998652-90005012_8:89758373-89759877 distance:242707;contact 8:89998652-90005012_8:89761053-89769049 distance:236781;contact 8:89998652-90005012_8:89759878-89761052 distance:241367
chr8:89760191-89760342	8	89760192	89760342	ENSG00000104325	protein_coding	ENST00000220764	90001477	241210.000000	contact 8:89998652-90005012_8:89758373-89759877 distance:242707;contact 8:89998652-90005012_8:89761053-89769049 distance:236781;contact 8:89998652-90005012_8:89759878-89761052 distance:241367
chr8:89763711-89763862	8	89763712	89763862	ENSG00000104325	protein_coding	ENST00000220764	90001477	237690.000000	contact 8:89998652-90005012_8:89758373-89759877 distance:242707;contact 8:89998652-90005012_8:89761053-89769049 distance:236781;contact 8:89998652-90005012_8:89759878-89761052 distance:241367
chr8:89764231-89764382	8	89764232	89764382	ENSG00000104325	protein_coding	ENST00000220764	90001477	237170.000000	contact 8:89998652-90005012_8:89758373-89759877 distance:242707;contact 8:89998652-90005012_8:89761053-89769049 distance:236781;contact 8:89998652-90005012_8:89759878-89761052 distance:241367
chr8:89764391-89764542	8	89764392	89764542	ENSG00000104325	protein_coding	ENST00000220764	90001477	237010.000000	contact 8:89998652-90005012_8:89758373-89759877 distance:242707;contact 8:89998652-90005012_8:89761053-89769049 distance:236781;contact 8:89998652-90005012_8:89759878-89761052 distance:241367
chr8:89778531-89778682	8	89778532	89778682	ENSG00000104312	protein_coding	ENST00000929530	89757784	20823.000000	contact 8:89756631-89758372_8:89780337-89790508 distance:27921
chr8:89778531-89778682	8	89778532	89778682	ENSG00000104325	protein_coding	ENST00000220764	90001477	222870.000000	contact 8:89998652-90005012_8:89773314-89778086 distance:226132;contact 8:89998652-90005012_8:89780337-89790508 distance:216410
chr8:89789511-89789662	8	89789512	89789662	ENSG00000104312	protein_coding	ENST00000929530	89757784	31803.000000	contact 8:89756631-89758372_8:89780337-89790508 distance:27921;contact 8:89756631-89758372_8:89790509-89791702 distance:33604
chr8:89789511-89789662	8	89789512	89789662	ENSG00000104325	protein_coding	ENST00000220764	90001477	211890.000000	contact 8:89998652-90005012_8:89780337-89790508 distance:216410
chr8:89790251-89790402	8	89790252	89790402	ENSG00000104312	protein_coding	ENST00000929530	89757784	32543.000000	contact 8:89756631-89758372_8:89780337-89790508 distance:27921;contact 8:89756631-89758372_8:89790509-89791702 distance:33604
chr8:89790251-89790402	8	89790252	89790402	ENSG00000104325	protein_coding	ENST00000220764	90001477	211150.000000	contact 8:89998652-90005012_8:89780337-89790508 distance:216410
chr8:89792011-89792162	8	89792012	89792162	ENSG00000104312	protein_coding	ENST00000929530	89757784	34303.000000	contact 8:89756631-89758372_8:89780337-89790508 distance:27921;contact 8:89756631-89758372_8:89790509-89791702 distance:33604
chr8:89792011-89792162	8	89792012	89792162	ENSG00000104325	protein_coding	ENST00000220764	90001477	209390.000000	contact 8:89998652-90005012_8:89780337-89790508 distance:216410
chr8:89796271-89796422	8	89796272	89796422	ENSG00000104312	protein_coding	ENST00000929530	89757784	38563.000000	contact 8:89756631-89758372_8:89790509-89791702 distance:33604;contact 8:89756631-89758372_8:89797804-89800030 distance:41416
chr8:89796271-89796422	8	89796272	89796422	ENSG00000104325	protein_coding	ENST00000220764	90001477	205130.000000	contact 8:89998652-90005012_8:89797804-89800030 distance:202915
chr8:89796931-89797082	8	89796932	89797082	ENSG00000104312	protein_coding	ENST00000929530	89757784	39223.000000	contact 8:89756631-89758372_8:89797804-89800030 distance:41416
chr8:89796931-89797082	8	89796932	89797082	ENSG00000104325	protein_coding	ENST00000220764	90001477	204470.000000	contact 8:89998652-90005012_8:89797804-89800030 distance:202915
chr8:89797151-89797302	8	89797152	89797302	ENSG00000104312	protein_coding	ENST00000929530	89757784	39443.000000	contact 8:89756631-89758372_8:89797804-89800030 distance:41416
chr8:89797151-89797302	8	89797152	89797302	ENSG00000104325	protein_coding	ENST00000220764	90001477	204250.000000	contact 8:89998652-90005012_8:89797804-89800030 distance:202915
chr8:89797491-89797642	8	89797492	89797642	ENSG00000104312	protein_coding	ENST00000929530	89757784	39783.000000	contact 8:89756631-89758372_8:89797804-89800030 distance:41416
chr8:89797491-89797642	8	89797492	89797642	ENSG00000104325	protein_coding	ENST00000220764	90001477	203910.000000	contact 8:89998652-90005012_8:89797804-89800030 distance:202915
chr8:89801391-89801542	8	89801392	89801542	ENSG00000104312	protein_coding	ENST00000929530	89757784	43683.000000	contact 8:89756631-89758372_8:89797804-89800030 distance:41416
chr8:89801391-89801542	8	89801392	89801542	ENSG00000104325	protein_coding	ENST00000220764	90001477	200010.000000	contact 8:89998652-90005012_8:89797804-89800030 distance:202915
chr8:89801591-89801742	8	89801592	89801742	ENSG00000104312	protein_coding	ENST00000929530	89757784	43883.000000	contact 8:89756631-89758372_8:89797804-89800030 distance:41416
chr8:89801591-89801742	8	89801592	89801742	ENSG00000104325	protein_coding	ENST00000220764	90001477	199810.000000	contact 8:89998652-90005012_8:89797804-89800030 distance:202915
chr8:89801851-89802002	8	89801852	89802002	ENSG00000104312	protein_coding	ENST00000929530	89757784	44143.000000	contact 8:89756631-89758372_8:89797804-89800030 distance:41416
chr8:89801851-89802002	8	89801852	89802002	ENSG00000104325	protein_coding	ENST00000220764	90001477	199550.000000	contact 8:89998652-90005012_8:89797804-89800030 distance:202915
chr8:89804776-89804927	8	89804777	89804927	ENSG00000104312	protein_coding	ENST00000929530	89757784	47068.000000	contact 8:89756631-89758372_8:89797804-89800030 distance:41416
chr8:89804776-89804927	8	89804777	89804927	ENSG00000104325	protein_coding	ENST00000220764	90001477	196625.000000	contact 8:89998652-90005012_8:89797804-89800030 distance:202915
chr8:89804931-89805082	8	89804932	89805082	ENSG00000104312	protein_coding	ENST00000929530	89757784	47223.000000	contact 8:89756631-89758372_8:89797804-89800030 distance:41416
chr8:89804931-89805082	8	89804932	89805082	ENSG00000104325	protein_coding	ENST00000220764	90001477	196470.000000	contact 8:89998652-90005012_8:89797804-89800030 distance:202915
chr8:89824331-89824482	8	89824332	89824482	ENSG00000104312	protein_coding	ENST00000929530	89757784	66623.000000	contact 8:89756631-89758372_8:89824186-89826831 distance:68007;contact 8:89756631-89758372_8:89826832-89833645 distance:72737
chr8:89824331-89824482	8	89824332	89824482	ENSG00000104325	protein_coding	ENST00000220764	90001477	177070.000000	contact 8:89998652-90005012_8:89826832-89833645 distance:171594
chr8:89826071-89826222	8	89826072	89826222	ENSG00000104312	protein_coding	ENST00000929530	89757784	68363.000000	contact 8:89756631-89758372_8:89824186-89826831 distance:68007;contact 8:89756631-89758372_8:89826832-89833645 distance:72737
chr8:89826071-89826222	8	89826072	89826222	ENSG00000104325	protein_coding	ENST00000220764	90001477	175330.000000	contact 8:89998652-90005012_8:89826832-89833645 distance:171594
chr8:89826271-89826422	8	89826272	89826422	ENSG00000104312	protein_coding	ENST00000929530	89757784	68563.000000	contact 8:89756631-89758372_8:89824186-89826831 distance:68007;contact 8:89756631-89758372_8:89826832-89833645 distance:72737
chr8:89826271-89826422	8	89826272	89826422	ENSG00000104325	protein_coding	ENST00000220764	90001477	175130.000000	contact 8:89998652-90005012_8:89826832-89833645 distance:171594
chr8:89826531-89826682	8	89826532	89826682	ENSG00000104312	protein_coding	ENST00000929530	89757784	68823.000000	contact 8:89756631-89758372_8:89824186-89826831 distance:68007;contact 8:89756631-89758372_8:89826832-89833645 distance:72737
chr8:89826531-89826682	8	89826532	89826682	ENSG00000104325	protein_coding	ENST00000220764	90001477	174870.000000	contact 8:89998652-90005012_8:89826832-89833645 distance:171594
chr8:89828551-89828702	8	89828552	89828702	ENSG00000104312	protein_coding	ENST00000929530	89757784	70843.000000	contact 8:89756631-89758372_8:89824186-89826831 distance:68007;contact 8:89756631-89758372_8:89833646-89838401 distance:78522;contact 8:89756631-89758372_8:89826832-89833645 distance:72737
chr8:89828551-89828702	8	89828552	89828702	ENSG00000104325	protein_coding	ENST00000220764	90001477	172850.000000	contact 8:89998652-90005012_8:89833646-89838401 distance:165809;contact 8:89998652-90005012_8:89826832-89833645 distance:171594
chr8:89833671-89833822	8	89833672	89833822	ENSG00000104312	protein_coding	ENST00000929530	89757784	75963.000000	contact 8:89756631-89758372_8:89826832-89833645 distance:72737;contact 8:89756631-89758372_8:89838402-89840930 distance:82165;contact 8:89756631-89758372_8:89833646-89838401 distance:78522
chr8:89833671-89833822	8	89833672	89833822	ENSG00000104325	protein_coding	ENST00000220764	90001477	167730.000000	contact 8:89998652-90005012_8:89826832-89833645 distance:171594;contact 8:89998652-90005012_8:89833646-89838401 distance:165809
chr8:89835571-89835722	8	89835572	89835722	ENSG00000104312	protein_coding	ENST00000929530	89757784	77863.000000	contact 8:89756631-89758372_8:89826832-89833645 distance:72737;contact 8:89756631-89758372_8:89838402-89840930 distance:82165;contact 8:89756631-89758372_8:89833646-89838401 distance:78522
chr8:89835571-89835722	8	89835572	89835722	ENSG00000104325	protein_coding	ENST00000220764	90001477	165830.000000	contact 8:89998652-90005012_8:89826832-89833645 distance:171594;contact 8:89998652-90005012_8:89833646-89838401 distance:165809
chr8:89835811-89835962	8	89835812	89835962	ENSG00000104312	protein_coding	ENST00000929530	89757784	78103.000000	contact 8:89756631-89758372_8:89826832-89833645 distance:72737;contact 8:89756631-89758372_8:89840931-89843354 distance:84641;contact 8:89756631-89758372_8:89838402-89840930 distance:82165;contact 8:89756631-89758372_8:89833646-89838401 distance:78522
chr8:89835811-89835962	8	89835812	89835962	ENSG00000104325	protein_coding	ENST00000220764	90001477	165590.000000	contact 8:89998652-90005012_8:89826832-89833645 distance:171594;contact 8:89998652-90005012_8:89840931-89843354 distance:159690;contact 8:89998652-90005012_8:89833646-89838401 distance:165809
chr8:89836331-89836482	8	89836332	89836482	ENSG00000104312	protein_coding	ENST00000929530	89757784	78623.000000	contact 8:89756631-89758372_8:89826832-89833645 distance:72737;contact 8:89756631-89758372_8:89840931-89843354 distance:84641;contact 8:89756631-89758372_8:89838402-89840930 distance:82165;contact 8:89756631-89758372_8:89833646-89838401 distance:78522
chr8:89836331-89836482	8	89836332	89836482	ENSG00000104325	protein_coding	ENST00000220764	90001477	165070.000000	contact 8:89998652-90005012_8:89826832-89833645 distance:171594;contact 8:89998652-90005012_8:89840931-89843354 distance:159690;contact 8:89998652-90005012_8:89833646-89838401 distance:165809
chr8:89836931-89837082	8	89836932	89837082	ENSG00000104312	protein_coding	ENST00000929530	89757784	79223.000000	contact 8:89756631-89758372_8:89826832-89833645 distance:72737;contact 8:89756631-89758372_8:89840931-89843354 distance:84641;contact 8:89756631-89758372_8:89838402-89840930 distance:82165;contact 8:89756631-89758372_8:89833646-89838401 distance:78522
chr8:89836931-89837082	8	89836932	89837082	ENSG00000104325	protein_coding	ENST00000220764	90001477	164470.000000	contact 8:89998652-90005012_8:89826832-89833645 distance:171594;contact 8:89998652-90005012_8:89840931-89843354 distance:159690;contact 8:89998652-90005012_8:89833646-89838401 distance:165809
chr8:89837131-89837282	8	89837132	89837282	ENSG00000104312	protein_coding	ENST00000929530	89757784	79423.000000	contact 8:89756631-89758372_8:89826832-89833645 distance:72737;contact 8:89756631-89758372_8:89840931-89843354 distance:84641;contact 8:89756631-89758372_8:89838402-89840930 distance:82165;contact 8:89756631-89758372_8:89833646-89838401 distance:78522
chr8:89837131-89837282	8	89837132	89837282	ENSG00000104325	protein_coding	ENST00000220764	90001477	164270.000000	contact 8:89998652-90005012_8:89826832-89833645 distance:171594;contact 8:89998652-90005012_8:89840931-89843354 distance:159690;contact 8:89998652-90005012_8:89833646-89838401 distance:165809
chr8:89837316-89837467	8	89837317	89837467	ENSG00000104312	protein_coding	ENST00000929530	89757784	79608.000000	contact 8:89756631-89758372_8:89826832-89833645 distance:72737;contact 8:89756631-89758372_8:89840931-89843354 distance:84641;contact 8:89756631-89758372_8:89838402-89840930 distance:82165;contact 8:89756631-89758372_8:89833646-89838401 distance:78522
chr8:89837316-89837467	8	89837317	89837467	ENSG00000104325	protein_coding	ENST00000220764	90001477	164085.000000	contact 8:89998652-90005012_8:89826832-89833645 distance:171594;contact 8:89998652-90005012_8:89840931-89843354 distance:159690;contact 8:89998652-90005012_8:89833646-89838401 distance:165809
chr8:89839031-89839182	8	89839032	89839182	ENSG00000104312	protein_coding	ENST00000929530	89757784	81323.000000	contact 8:89756631-89758372_8:89833646-89838401 distance:78522;contact 8:89756631-89758372_8:89843355-89845487 distance:86920;contact 8:89756631-89758372_8:89840931-89843354 distance:84641;contact 8:89756631-89758372_8:89838402-89840930 distance:82165
chr8:89839031-89839182	8	89839032	89839182	ENSG00000104325	protein_coding	ENST00000220764	90001477	162370.000000	contact 8:89998652-90005012_8:89833646-89838401 distance:165809;contact 8:89998652-90005012_8:89843355-89845487 distance:157411;contact 8:89998652-90005012_8:89840931-89843354 distance:159690
chr8:89841591-89841742	8	89841592	89841742	ENSG00000104312	protein_coding	ENST00000929530	89757784	83883.000000	contact 8:89756631-89758372_8:89833646-89838401 distance:78522;contact 8:89756631-89758372_8:89845488-89846949 distance:88717;contact 8:89756631-89758372_8:89843355-89845487 distance:86920;contact 8:89756631-89758372_8:89840931-89843354 distance:84641;contact 8:89756631-89758372_8:89838402-89840930 distance:82165
chr8:89841591-89841742	8	89841592	89841742	ENSG00000104325	protein_coding	ENST00000220764	90001477	159810.000000	contact 8:89998652-90005012_8:89833646-89838401 distance:165809;contact 8:89998652-90005012_8:89845488-89846949 distance:155614;contact 8:89998652-90005012_8:89843355-89845487 distance:157411;contact 8:89998652-90005012_8:89840931-89843354 distance:159690
chr8:89841751-89841902	8	89841752	89841902	ENSG00000104312	protein_coding	ENST00000929530	89757784	84043.000000	contact 8:89756631-89758372_8:89833646-89838401 distance:78522;contact 8:89756631-89758372_8:89845488-89846949 distance:88717;contact 8:89756631-89758372_8:89843355-89845487 distance:86920;contact 8:89756631-89758372_8:89840931-89843354 distance:84641;contact 8:89756631-89758372_8:89838402-89840930 distance:82165
chr8:89841751-89841902	8	89841752	89841902	ENSG00000104325	protein_coding	ENST00000220764	90001477	159650.000000	contact 8:89998652-90005012_8:89833646-89838401 distance:165809;contact 8:89998652-90005012_8:89845488-89846949 distance:155614;contact 8:89998652-90005012_8:89843355-89845487 distance:157411;contact 8:89998652-90005012_8:89840931-89843354 distance:159690
chr8:89850596-89850747	8	89850597	89850747	ENSG00000104312	protein_coding	ENST00000929530	89757784	92888.000000	contact 8:89756631-89758372_8:89845488-89846949 distance:88717;contact 8:89756631-89758372_8:89846950-89853910 distance:92929
chr8:89850596-89850747	8	89850597	89850747	ENSG00000104325	protein_coding	ENST00000220764	90001477	150805.000000	contact 8:89998652-90005012_8:89845488-89846949 distance:155614
chr8:89852311-89852462	8	89852312	89852462	ENSG00000104312	protein_coding	ENST00000929530	89757784	94603.000000	contact 8:89756631-89758372_8:89846950-89853910 distance:92929
chr8:89854691-89854842	8	89854692	89854842	ENSG00000104312	protein_coding	ENST00000929530	89757784	96983.000000	contact 8:89756631-89758372_8:89846950-89853910 distance:92929
chr8:89856031-89856182	8	89856032	89856182	ENSG00000104312	protein_coding	ENST00000929530	89757784	98323.000000	contact 8:89756631-89758372_8:89846950-89853910 distance:92929
chr8:89857971-89858122	8	89857972	89858122	ENSG00000104312	protein_coding	ENST00000929530	89757784	100263.000000	contact 8:89756631-89758372_8:89846950-89853910 distance:92929
chr8:89858751-89858902	8	89858752	89858902	ENSG00000104312	protein_coding	ENST00000929530	89757784	101043.000000	contact 8:89756631-89758372_8:89846950-89853910 distance:92929;contact 8:89756631-89758372_8:89863379-89864134 distance:106255
chr8:89871151-89871302	8	89871152	89871302	ENSG00000104312	protein_coding	ENST00000929530	89757784	113443.000000	contact 8:89756631-89758372_8:89873843-89882525 distance:120683
chr8:89882751-89882902	8	89882752	89882902	ENSG00000104312	protein_coding	ENST00000929530	89757784	125043.000000	contact 8:89756631-89758372_8:89873843-89882525 distance:120683;contact 8:89756631-89758372_8:89885249-89888377 distance:129312;contact 8:89756631-89758372_8:89882652-89885248 distance:126449
chr8:89883036-89883187	8	89883037	89883187	ENSG00000104312	protein_coding	ENST00000929530	89757784	125328.000000	contact 8:89756631-89758372_8:89873843-89882525 distance:120683;contact 8:89756631-89758372_8:89885249-89888377 distance:129312;contact 8:89756631-89758372_8:89882652-89885248 distance:126449
chr8:89886111-89886262	8	89886112	89886262	ENSG00000104312	protein_coding	ENST00000929530	89757784	128403.000000	contact 8:89756631-89758372_8:89873843-89882525 distance:120683;contact 8:89756631-89758372_8:89889207-89899156 distance:136680;contact 8:89756631-89758372_8:89888378-89889206 distance:131291;contact 8:89756631-89758372_8:89885249-89888377 distance:129312;contact 8:89756631-89758372_8:89882652-89885248 distance:126449
chr8:89886271-89886422	8	89886272	89886422	ENSG00000104312	protein_coding	ENST00000929530	89757784	128563.000000	contact 8:89756631-89758372_8:89873843-89882525 distance:120683;contact 8:89756631-89758372_8:89889207-89899156 distance:136680;contact 8:89756631-89758372_8:89888378-89889206 distance:131291;contact 8:89756631-89758372_8:89885249-89888377 distance:129312;contact 8:89756631-89758372_8:89882652-89885248 distance:126449
chr8:89886431-89886582	8	89886432	89886582	ENSG00000104312	protein_coding	ENST00000929530	89757784	128723.000000	contact 8:89756631-89758372_8:89873843-89882525 distance:120683;contact 8:89756631-89758372_8:89889207-89899156 distance:136680;contact 8:89756631-89758372_8:89888378-89889206 distance:131291;contact 8:89756631-89758372_8:89885249-89888377 distance:129312;contact 8:89756631-89758372_8:89882652-89885248 distance:126449
chr8:89887316-89887467	8	89887317	89887467	ENSG00000104312	protein_coding	ENST00000929530	89757784	129608.000000	contact 8:89756631-89758372_8:89873843-89882525 distance:120683;contact 8:89756631-89758372_8:89889207-89899156 distance:136680;contact 8:89756631-89758372_8:89888378-89889206 distance:131291;contact 8:89756631-89758372_8:89885249-89888377 distance:129312;contact 8:89756631-89758372_8:89882652-89885248 distance:126449
chr8:89887471-89887622	8	89887472	89887622	ENSG00000104312	protein_coding	ENST00000929530	89757784	129763.000000	contact 8:89756631-89758372_8:89873843-89882525 distance:120683;contact 8:89756631-89758372_8:89889207-89899156 distance:136680;contact 8:89756631-89758372_8:89888378-89889206 distance:131291;contact 8:89756631-89758372_8:89885249-89888377 distance:129312;contact 8:89756631-89758372_8:89882652-89885248 distance:126449
chr8:89887631-89887782	8	89887632	89887782	ENSG00000104312	protein_coding	ENST00000929530	89757784	129923.000000	contact 8:89756631-89758372_8:89882652-89885248 distance:126449;contact 8:89756631-89758372_8:89889207-89899156 distance:136680;contact 8:89756631-89758372_8:89888378-89889206 distance:131291;contact 8:89756631-89758372_8:89885249-89888377 distance:129312
chr8:89887831-89887982	8	89887832	89887982	ENSG00000104312	protein_coding	ENST00000929530	89757784	130123.000000	contact 8:89756631-89758372_8:89882652-89885248 distance:126449;contact 8:89756631-89758372_8:89889207-89899156 distance:136680;contact 8:89756631-89758372_8:89888378-89889206 distance:131291;contact 8:89756631-89758372_8:89885249-89888377 distance:129312
chr8:89888011-89888162	8	89888012	89888162	ENSG00000104312	protein_coding	ENST00000929530	89757784	130303.000000	contact 8:89756631-89758372_8:89882652-89885248 distance:126449;contact 8:89756631-89758372_8:89889207-89899156 distance:136680;contact 8:89756631-89758372_8:89888378-89889206 distance:131291;contact 8:89756631-89758372_8:89885249-89888377 distance:129312
chr8:89888171-89888322	8	89888172	89888322	ENSG00000104312	protein_coding	ENST00000929530	89757784	130463.000000	contact 8:89756631-89758372_8:89882652-89885248 distance:126449;contact 8:89756631-89758372_8:89889207-89899156 distance:136680;contact 8:89756631-89758372_8:89888378-89889206 distance:131291;contact 8:89756631-89758372_8:89885249-89888377 distance:129312
chr8:89889491-89889642	8	89889492	89889642	ENSG00000104312	protein_coding	ENST00000929530	89757784	131783.000000	contact 8:89756631-89758372_8:89882652-89885248 distance:126449;contact 8:89756631-89758372_8:89889207-89899156 distance:136680;contact 8:89756631-89758372_8:89888378-89889206 distance:131291;contact 8:89756631-89758372_8:89885249-89888377 distance:129312
chr8:89889791-89889942	8	89889792	89889942	ENSG00000104312	protein_coding	ENST00000929530	89757784	132083.000000	contact 8:89756631-89758372_8:89882652-89885248 distance:126449;contact 8:89756631-89758372_8:89889207-89899156 distance:136680;contact 8:89756631-89758372_8:89888378-89889206 distance:131291;contact 8:89756631-89758372_8:89885249-89888377 distance:129312
chr8:8989429-8989580	8	8989430	8989580	ENSG00000173273	protein_coding	ENST00000310430	9555912	566407.000000	contact 8:9553270-9564390_8:8979979-8989576 distance:574053;contact 8:9553270-9564390_8:8989577-8996142 distance:565971
chr8:8989429-8989580	8	8989430	8989580	ENSG00000253958	protein_coding	ENST00000519106	8701937	287568.000000	contact 8:8692246-8705109_8:8979979-8989576 distance:286100;contact 8:8692246-8705109_8:8989577-8996142 distance:294182
chr8:8989429-8989580	8	8989430	8989580	ENSG00000275342	protein_coding	ENST00000933693	8387357	602148.000000	contact 8:8381151-8391118_8:8979979-8989576 distance:598643;contact 8:8381151-8391118_8:8989577-8996142 distance:606725
chr8:89896151-89896302	8	89896152	89896302	ENSG00000104312	protein_coding	ENST00000929530	89757784	138443.000000	contact 8:89756631-89758372_8:89889207-89899156 distance:136680;contact 8:89756631-89758372_8:89899581-89904041 distance:144310;contact 8:89756631-89758372_8:89899157-89899580 distance:141867
chr8:89896151-89896302	8	89896152	89896302	ENSG00000104325	protein_coding	ENST00000220764	90001477	105250.000000	contact 8:89998652-90005012_8:89899581-89904041 distance:100021
chr8:89897331-89897482	8	89897332	89897482	ENSG00000104312	protein_coding	ENST00000929530	89757784	139623.000000	contact 8:89756631-89758372_8:89889207-89899156 distance:136680;contact 8:89756631-89758372_8:89899581-89904041 distance:144310;contact 8:89756631-89758372_8:89899157-89899580 distance:141867
chr8:89897331-89897482	8	89897332	89897482	ENSG00000104325	protein_coding	ENST00000220764	90001477	104070.000000	contact 8:89998652-90005012_8:89899581-89904041 distance:100021
chr8:89898971-89899122	8	89898972	89899122	ENSG00000104312	protein_coding	ENST00000929530	89757784	141263.000000	contact 8:89756631-89758372_8:89889207-89899156 distance:136680;contact 8:89756631-89758372_8:89904042-89910299 distance:149669;contact 8:89756631-89758372_8:89899581-89904041 distance:144310;contact 8:89756631-89758372_8:89899157-89899580 distance:141867
chr8:89898971-89899122	8	89898972	89899122	ENSG00000104325	protein_coding	ENST00000220764	90001477	102430.000000	contact 8:89998652-90005012_8:89899581-89904041 distance:100021
chr8:89902136-89902287	8	89902137	89902287	ENSG00000104312	protein_coding	ENST00000929530	89757784	144428.000000	contact 8:89756631-89758372_8:89889207-89899156 distance:136680;contact 8:89756631-89758372_8:89904042-89910299 distance:149669;contact 8:89756631-89758372_8:89899581-89904041 distance:144310;contact 8:89756631-89758372_8:89899157-89899580 distance:141867
chr8:89902136-89902287	8	89902137	89902287	ENSG00000104325	protein_coding	ENST00000220764	90001477	99265.000000	contact 8:89998652-90005012_8:89899581-89904041 distance:100021
chr8:89902851-89903002	8	89902852	89903002	ENSG00000104312	protein_coding	ENST00000929530	89757784	145143.000000	contact 8:89756631-89758372_8:89889207-89899156 distance:136680;contact 8:89756631-89758372_8:89904042-89910299 distance:149669;contact 8:89756631-89758372_8:89899581-89904041 distance:144310;contact 8:89756631-89758372_8:89899157-89899580 distance:141867
chr8:89902851-89903002	8	89902852	89903002	ENSG00000104325	protein_coding	ENST00000220764	90001477	98550.000000	contact 8:89998652-90005012_8:89899581-89904041 distance:100021
chr8:89903011-89903162	8	89903012	89903162	ENSG00000104312	protein_coding	ENST00000929530	89757784	145303.000000	contact 8:89756631-89758372_8:89889207-89899156 distance:136680;contact 8:89756631-89758372_8:89904042-89910299 distance:149669;contact 8:89756631-89758372_8:89899581-89904041 distance:144310;contact 8:89756631-89758372_8:89899157-89899580 distance:141867
chr8:89903011-89903162	8	89903012	89903162	ENSG00000104325	protein_coding	ENST00000220764	90001477	98390.000000	contact 8:89998652-90005012_8:89899581-89904041 distance:100021
chr8:89904091-89904242	8	89904092	89904242	ENSG00000104312	protein_coding	ENST00000929530	89757784	146383.000000	contact 8:89756631-89758372_8:89889207-89899156 distance:136680;contact 8:89756631-89758372_8:89904042-89910299 distance:149669;contact 8:89756631-89758372_8:89899581-89904041 distance:144310;contact 8:89756631-89758372_8:89899157-89899580 distance:141867
chr8:89904091-89904242	8	89904092	89904242	ENSG00000104325	protein_coding	ENST00000220764	90001477	97310.000000	contact 8:89998652-90005012_8:89899581-89904041 distance:100021
chr8:89904291-89904442	8	89904292	89904442	ENSG00000104312	protein_coding	ENST00000929530	89757784	146583.000000	contact 8:89756631-89758372_8:89899157-89899580 distance:141867;contact 8:89756631-89758372_8:89904042-89910299 distance:149669;contact 8:89756631-89758372_8:89899581-89904041 distance:144310
chr8:89904291-89904442	8	89904292	89904442	ENSG00000104325	protein_coding	ENST00000220764	90001477	97110.000000	contact 8:89998652-90005012_8:89899581-89904041 distance:100021
chr8:89904451-89904602	8	89904452	89904602	ENSG00000104312	protein_coding	ENST00000929530	89757784	146743.000000	contact 8:89756631-89758372_8:89899157-89899580 distance:141867;contact 8:89756631-89758372_8:89904042-89910299 distance:149669;contact 8:89756631-89758372_8:89899581-89904041 distance:144310
chr8:89904451-89904602	8	89904452	89904602	ENSG00000104325	protein_coding	ENST00000220764	90001477	96950.000000	contact 8:89998652-90005012_8:89899581-89904041 distance:100021
chr8:89908111-89908262	8	89908112	89908262	ENSG00000104312	protein_coding	ENST00000929530	89757784	150403.000000	contact 8:89756631-89758372_8:89899581-89904041 distance:144310;contact 8:89756631-89758372_8:89910300-89915953 distance:155625;contact 8:89756631-89758372_8:89904042-89910299 distance:149669
chr8:89908111-89908262	8	89908112	89908262	ENSG00000104325	protein_coding	ENST00000220764	90001477	93290.000000	contact 8:89998652-90005012_8:89899581-89904041 distance:100021
chr8:89919371-89919522	8	89919372	89919522	ENSG00000104312	protein_coding	ENST00000929530	89757784	161663.000000	contact 8:89756631-89758372_8:89910300-89915953 distance:155625;contact 8:89756631-89758372_8:89924423-89925028 distance:167224;contact 8:89756631-89758372_8:89923674-89924422 distance:166547;contact 8:89756631-89758372_8:89922471-89923673 distance:165571;contact 8:89756631-89758372_8:89920624-89922470 distance:164046;contact 8:89756631-89758372_8:89919345-89920623 distance:162483;contact 8:89756631-89758372_8:89917314-89919344 distance:160828;contact 8:89756631-89758372_8:89916794-89917313 distance:159552;contact 8:89756631-89758372_8:89915954-89916793 distance:158872
chr8:89924871-89925022	8	89924872	89925022	ENSG00000104312	protein_coding	ENST00000929530	89757784	167163.000000	contact 8:89756631-89758372_8:89919345-89920623 distance:162483;contact 8:89756631-89758372_8:89926881-89930919 distance:171399;contact 8:89756631-89758372_8:89925764-89926880 distance:168821;contact 8:89756631-89758372_8:89925029-89925763 distance:167895;contact 8:89756631-89758372_8:89924423-89925028 distance:167224;contact 8:89756631-89758372_8:89923674-89924422 distance:166547;contact 8:89756631-89758372_8:89922471-89923673 distance:165571;contact 8:89756631-89758372_8:89920624-89922470 distance:164046
chr8:89948471-89948622	8	89948472	89948622	ENSG00000104312	protein_coding	ENST00000929530	89757784	190763.000000	contact 8:89756631-89758372_8:89942574-89943730 distance:185651;contact 8:89756631-89758372_8:89953203-89954784 distance:196492;contact 8:89756631-89758372_8:89952338-89953202 distance:195269;contact 8:89756631-89758372_8:89948974-89952337 distance:193154;contact 8:89756631-89758372_8:89943731-89948973 distance:188851
chr8:89949091-89949242	8	89949092	89949242	ENSG00000104312	protein_coding	ENST00000929530	89757784	191383.000000	contact 8:89756631-89758372_8:89943731-89948973 distance:188851;contact 8:89756631-89758372_8:89953203-89954784 distance:196492;contact 8:89756631-89758372_8:89952338-89953202 distance:195269;contact 8:89756631-89758372_8:89948974-89952337 distance:193154
chr8:89949471-89949622	8	89949472	89949622	ENSG00000104312	protein_coding	ENST00000929530	89757784	191763.000000	contact 8:89756631-89758372_8:89943731-89948973 distance:188851;contact 8:89756631-89758372_8:89953203-89954784 distance:196492;contact 8:89756631-89758372_8:89952338-89953202 distance:195269;contact 8:89756631-89758372_8:89948974-89952337 distance:193154
chr8:89949951-89950102	8	89949952	89950102	ENSG00000104312	protein_coding	ENST00000929530	89757784	192243.000000	contact 8:89756631-89758372_8:89943731-89948973 distance:188851;contact 8:89756631-89758372_8:89954785-89958208 distance:198995;contact 8:89756631-89758372_8:89953203-89954784 distance:196492;contact 8:89756631-89758372_8:89952338-89953202 distance:195269;contact 8:89756631-89758372_8:89948974-89952337 distance:193154
chr8:89950871-89951022	8	89950872	89951022	ENSG00000104312	protein_coding	ENST00000929530	89757784	193163.000000	contact 8:89756631-89758372_8:89943731-89948973 distance:188851;contact 8:89756631-89758372_8:89954785-89958208 distance:198995;contact 8:89756631-89758372_8:89953203-89954784 distance:196492;contact 8:89756631-89758372_8:89952338-89953202 distance:195269;contact 8:89756631-89758372_8:89948974-89952337 distance:193154
chr8:8995169-8995320	8	8995170	8995320	ENSG00000173273	protein_coding	ENST00000310430	9555912	560667.000000	contact 8:9553270-9564390_8:8989577-8996142 distance:565971;contact 8:9553270-9564390_8:8996143-8998706 distance:561406
chr8:8995169-8995320	8	8995170	8995320	ENSG00000253958	protein_coding	ENST00000519106	8701937	293308.000000	contact 8:8692246-8705109_8:8989577-8996142 distance:294182;contact 8:8692246-8705109_8:8996143-8998706 distance:298747
chr8:8995169-8995320	8	8995170	8995320	ENSG00000275342	protein_coding	ENST00000933693	8387357	607888.000000	contact 8:8381151-8391118_8:8989577-8996142 distance:606725;contact 8:8381151-8391118_8:8996143-8998706 distance:611290
chr8:89961431-89961582	8	89961432	89961582	ENSG00000104312	protein_coding	ENST00000929530	89757784	203723.000000	contact 8:89756631-89758372_8:89954785-89958208 distance:198995;contact 8:89756631-89758372_8:89958717-89968710 distance:206212;contact 8:89756631-89758372_8:89958209-89958716 distance:200961
chr8:89971951-89972102	8	89971952	89972102	ENSG00000104312	protein_coding	ENST00000929530	89757784	214243.000000	contact 8:89756631-89758372_8:89958717-89968710 distance:206212;contact 8:89756631-89758372_8:89976417-89980680 distance:221047;contact 8:89756631-89758372_8:89974715-89976416 distance:218064;contact 8:89756631-89758372_8:89974408-89974714 distance:217060;contact 8:89756631-89758372_8:89968711-89974407 distance:214058
chr8:89974411-89974562	8	89974412	89974562	ENSG00000104312	protein_coding	ENST00000929530	89757784	216703.000000	contact 8:89756631-89758372_8:89968711-89974407 distance:214058;contact 8:89756631-89758372_8:89976417-89980680 distance:221047;contact 8:89756631-89758372_8:89974715-89976416 distance:218064;contact 8:89756631-89758372_8:89974408-89974714 distance:217060
chr8:89974651-89974802	8	89974652	89974802	ENSG00000104312	protein_coding	ENST00000929530	89757784	216943.000000	contact 8:89756631-89758372_8:89968711-89974407 distance:214058;contact 8:89756631-89758372_8:89976417-89980680 distance:221047;contact 8:89756631-89758372_8:89974715-89976416 distance:218064;contact 8:89756631-89758372_8:89974408-89974714 distance:217060
chr8:89975111-89975262	8	89975112	89975262	ENSG00000104312	protein_coding	ENST00000929530	89757784	217403.000000	contact 8:89756631-89758372_8:89968711-89974407 distance:214058;contact 8:89756631-89758372_8:89976417-89980680 distance:221047;contact 8:89756631-89758372_8:89974715-89976416 distance:218064;contact 8:89756631-89758372_8:89974408-89974714 distance:217060
chr8:89982891-89983042	8	89982892	89983042	ENSG00000104312	protein_coding	ENST00000929530	89757784	225183.000000	contact 8:89756631-89758372_8:89976417-89980680 distance:221047;contact 8:89756631-89758372_8:89981054-89992155 distance:229103;contact 8:89756631-89758372_8:89980681-89981053 distance:223366
chr8:89982891-89983042	8	89982892	89983042	ENSG00000253250	protein_coding	ENST00000917309	90985220	1002253.000000	contact 8:90984515-90986877_8:89981054-89992155 distance:999092
chr8:89983131-89983282	8	89983132	89983282	ENSG00000104312	protein_coding	ENST00000929530	89757784	225423.000000	contact 8:89756631-89758372_8:89976417-89980680 distance:221047;contact 8:89756631-89758372_8:89981054-89992155 distance:229103;contact 8:89756631-89758372_8:89980681-89981053 distance:223366
chr8:89983131-89983282	8	89983132	89983282	ENSG00000253250	protein_coding	ENST00000917309	90985220	1002013.000000	contact 8:90984515-90986877_8:89981054-89992155 distance:999092
chr8:89983471-89983622	8	89983472	89983622	ENSG00000104312	protein_coding	ENST00000929530	89757784	225763.000000	contact 8:89756631-89758372_8:89976417-89980680 distance:221047;contact 8:89756631-89758372_8:89981054-89992155 distance:229103;contact 8:89756631-89758372_8:89980681-89981053 distance:223366
chr8:89983471-89983622	8	89983472	89983622	ENSG00000253250	protein_coding	ENST00000917309	90985220	1001673.000000	contact 8:90984515-90986877_8:89981054-89992155 distance:999092
chr8:89983671-89983822	8	89983672	89983822	ENSG00000104312	protein_coding	ENST00000929530	89757784	225963.000000	contact 8:89756631-89758372_8:89976417-89980680 distance:221047;contact 8:89756631-89758372_8:89981054-89992155 distance:229103;contact 8:89756631-89758372_8:89980681-89981053 distance:223366
chr8:89983671-89983822	8	89983672	89983822	ENSG00000253250	protein_coding	ENST00000917309	90985220	1001473.000000	contact 8:90984515-90986877_8:89981054-89992155 distance:999092
chr8:89983876-89984027	8	89983877	89984027	ENSG00000104312	protein_coding	ENST00000929530	89757784	226168.000000	contact 8:89756631-89758372_8:89976417-89980680 distance:221047;contact 8:89756631-89758372_8:89981054-89992155 distance:229103;contact 8:89756631-89758372_8:89980681-89981053 distance:223366
chr8:89983876-89984027	8	89983877	89984027	ENSG00000253250	protein_coding	ENST00000917309	90985220	1001268.000000	contact 8:90984515-90986877_8:89981054-89992155 distance:999092
chr8:89987151-89987302	8	89987152	89987302	ENSG00000104312	protein_coding	ENST00000929530	89757784	229443.000000	contact 8:89756631-89758372_8:89981054-89992155 distance:229103
chr8:89987151-89987302	8	89987152	89987302	ENSG00000253250	protein_coding	ENST00000917309	90985220	997993.000000	contact 8:90984515-90986877_8:89981054-89992155 distance:999092
chr8:89992491-89992642	8	89992492	89992642	ENSG00000104312	protein_coding	ENST00000929530	89757784	234783.000000	contact 8:89756631-89758372_8:89981054-89992155 distance:229103;contact 8:89756631-89758372_8:89997138-89997927 distance:240031;contact 8:89756631-89758372_8:89995323-89997137 distance:238729
chr8:89992491-89992642	8	89992492	89992642	ENSG00000253250	protein_coding	ENST00000917309	90985220	992653.000000	contact 8:90984515-90986877_8:89981054-89992155 distance:999092;contact 8:90984515-90986877_8:89997138-89997927 distance:988164;contact 8:90984515-90986877_8:89995323-89997137 distance:989466
chr8:89995711-89995862	8	89995712	89995862	ENSG00000104312	protein_coding	ENST00000929530	89757784	238003.000000	contact 8:89756631-89758372_8:89981054-89992155 distance:229103;contact 8:89756631-89758372_8:89998241-89998651 distance:240945;contact 8:89756631-89758372_8:89997928-89998240 distance:240583;contact 8:89756631-89758372_8:89997138-89997927 distance:240031;contact 8:89756631-89758372_8:89995323-89997137 distance:238729
chr8:89995711-89995862	8	89995712	89995862	ENSG00000253250	protein_coding	ENST00000917309	90985220	989433.000000	contact 8:90984515-90986877_8:89981054-89992155 distance:999092;contact 8:90984515-90986877_8:89998241-89998651 distance:987250;contact 8:90984515-90986877_8:89997928-89998240 distance:987612;contact 8:90984515-90986877_8:89997138-89997927 distance:988164;contact 8:90984515-90986877_8:89995323-89997137 distance:989466
chr8:89998471-89998622	8	89998472	89998622	ENSG00000104312	protein_coding	ENST00000929530	89757784	240763.000000	contact 8:89756631-89758372_8:89995323-89997137 distance:238729;contact 8:89756631-89758372_8:89998241-89998651 distance:240945;contact 8:89756631-89758372_8:89997928-89998240 distance:240583;contact 8:89756631-89758372_8:89997138-89997927 distance:240031
chr8:89998471-89998622	8	89998472	89998622	ENSG00000253250	protein_coding	ENST00000917309	90985220	986673.000000	contact 8:90984515-90986877_8:89995323-89997137 distance:989466;contact 8:90984515-90986877_8:89998241-89998651 distance:987250;contact 8:90984515-90986877_8:89997928-89998240 distance:987612;contact 8:90984515-90986877_8:89997138-89997927 distance:988164
chr8:90000111-90000262	8	90000112	90000262	ENSG00000104312	protein_coding	ENST00000929530	89757784	242403.000000	contact 8:89756631-89758372_8:89995323-89997137 distance:238729;contact 8:89756631-89758372_8:90005013-90010244 distance:250127;contact 8:89756631-89758372_8:89998241-89998651 distance:240945;contact 8:89756631-89758372_8:89997928-89998240 distance:240583;contact 8:89756631-89758372_8:89997138-89997927 distance:240031
chr8:90000111-90000262	8	90000112	90000262	ENSG00000253250	protein_coding	ENST00000917309	90985220	985033.000000	contact 8:90984515-90986877_8:89995323-89997137 distance:989466;contact 8:90984515-90986877_8:90005013-90010244 distance:978068;contact 8:90984515-90986877_8:89998241-89998651 distance:987250;contact 8:90984515-90986877_8:89997928-89998240 distance:987612;contact 8:90984515-90986877_8:89997138-89997927 distance:988164
chr8:90000631-90000782	8	90000632	90000782	ENSG00000104312	protein_coding	ENST00000929530	89757784	242923.000000	contact 8:89756631-89758372_8:89995323-89997137 distance:238729;contact 8:89756631-89758372_8:90005013-90010244 distance:250127;contact 8:89756631-89758372_8:89998241-89998651 distance:240945;contact 8:89756631-89758372_8:89997928-89998240 distance:240583;contact 8:89756631-89758372_8:89997138-89997927 distance:240031
chr8:90000631-90000782	8	90000632	90000782	ENSG00000253250	protein_coding	ENST00000917309	90985220	984513.000000	contact 8:90984515-90986877_8:89995323-89997137 distance:989466;contact 8:90984515-90986877_8:90005013-90010244 distance:978068;contact 8:90984515-90986877_8:89998241-89998651 distance:987250;contact 8:90984515-90986877_8:89997928-89998240 distance:987612;contact 8:90984515-90986877_8:89997138-89997927 distance:988164
chr8:90001696-90001847	8	90001697	90001847	ENSG00000104312	protein_coding	ENST00000929530	89757784	243988.000000	contact 8:89756631-89758372_8:89995323-89997137 distance:238729;contact 8:89756631-89758372_8:90005013-90010244 distance:250127;contact 8:89756631-89758372_8:89998241-89998651 distance:240945;contact 8:89756631-89758372_8:89997928-89998240 distance:240583;contact 8:89756631-89758372_8:89997138-89997927 distance:240031
chr8:90001696-90001847	8	90001697	90001847	ENSG00000253250	protein_coding	ENST00000917309	90985220	983448.000000	contact 8:90984515-90986877_8:89995323-89997137 distance:989466;contact 8:90984515-90986877_8:90005013-90010244 distance:978068;contact 8:90984515-90986877_8:89998241-89998651 distance:987250;contact 8:90984515-90986877_8:89997928-89998240 distance:987612;contact 8:90984515-90986877_8:89997138-89997927 distance:988164
chr8:90001851-90002002	8	90001852	90002002	ENSG00000104312	protein_coding	ENST00000929530	89757784	244143.000000	contact 8:89756631-89758372_8:89995323-89997137 distance:238729;contact 8:89756631-89758372_8:90005013-90010244 distance:250127;contact 8:89756631-89758372_8:89998241-89998651 distance:240945;contact 8:89756631-89758372_8:89997928-89998240 distance:240583;contact 8:89756631-89758372_8:89997138-89997927 distance:240031
chr8:90001851-90002002	8	90001852	90002002	ENSG00000253250	protein_coding	ENST00000917309	90985220	983293.000000	contact 8:90984515-90986877_8:89995323-89997137 distance:989466;contact 8:90984515-90986877_8:90005013-90010244 distance:978068;contact 8:90984515-90986877_8:89998241-89998651 distance:987250;contact 8:90984515-90986877_8:89997928-89998240 distance:987612;contact 8:90984515-90986877_8:89997138-89997927 distance:988164
chr8:90002031-90002182	8	90002032	90002182	ENSG00000104312	protein_coding	ENST00000929530	89757784	244323.000000	contact 8:89756631-89758372_8:89995323-89997137 distance:238729;contact 8:89756631-89758372_8:90005013-90010244 distance:250127;contact 8:89756631-89758372_8:89998241-89998651 distance:240945;contact 8:89756631-89758372_8:89997928-89998240 distance:240583;contact 8:89756631-89758372_8:89997138-89997927 distance:240031
chr8:90002031-90002182	8	90002032	90002182	ENSG00000253250	protein_coding	ENST00000917309	90985220	983113.000000	contact 8:90984515-90986877_8:89995323-89997137 distance:989466;contact 8:90984515-90986877_8:90005013-90010244 distance:978068;contact 8:90984515-90986877_8:89998241-89998651 distance:987250;contact 8:90984515-90986877_8:89997928-89998240 distance:987612;contact 8:90984515-90986877_8:89997138-89997927 distance:988164
chr8:90002316-90002467	8	90002317	90002467	ENSG00000104312	protein_coding	ENST00000929530	89757784	244608.000000	contact 8:89756631-89758372_8:89997138-89997927 distance:240031;contact 8:89756631-89758372_8:90005013-90010244 distance:250127;contact 8:89756631-89758372_8:89998241-89998651 distance:240945;contact 8:89756631-89758372_8:89997928-89998240 distance:240583
chr8:90002316-90002467	8	90002317	90002467	ENSG00000253250	protein_coding	ENST00000917309	90985220	982828.000000	contact 8:90984515-90986877_8:89997138-89997927 distance:988164;contact 8:90984515-90986877_8:90005013-90010244 distance:978068;contact 8:90984515-90986877_8:89998241-89998651 distance:987250;contact 8:90984515-90986877_8:89997928-89998240 distance:987612
chr8:90004771-90004922	8	90004772	90004922	ENSG00000104312	protein_coding	ENST00000929530	89757784	247063.000000	contact 8:89756631-89758372_8:90005013-90010244 distance:250127
chr8:90004771-90004922	8	90004772	90004922	ENSG00000253250	protein_coding	ENST00000917309	90985220	980373.000000	contact 8:90984515-90986877_8:90005013-90010244 distance:978068
chr8:90005851-90006002	8	90005852	90006002	ENSG00000104312	protein_coding	ENST00000929530	89757784	248143.000000	contact 8:89756631-89758372_8:90005013-90010244 distance:250127;contact 8:89756631-89758372_8:90010245-90011465 distance:253354
chr8:90005851-90006002	8	90005852	90006002	ENSG00000253250	protein_coding	ENST00000917309	90985220	979293.000000	contact 8:90984515-90986877_8:90005013-90010244 distance:978068;contact 8:90984515-90986877_8:90010245-90011465 distance:974841
chr8:90010011-90010162	8	90010012	90010162	ENSG00000104312	protein_coding	ENST00000929530	89757784	252303.000000	contact 8:89756631-89758372_8:90005013-90010244 distance:250127;contact 8:89756631-89758372_8:90011564-90015751 distance:256156;contact 8:89756631-89758372_8:90010245-90011465 distance:253354
chr8:90010011-90010162	8	90010012	90010162	ENSG00000253250	protein_coding	ENST00000917309	90985220	975133.000000	contact 8:90984515-90986877_8:90005013-90010244 distance:978068;contact 8:90984515-90986877_8:90011564-90015751 distance:972039;contact 8:90984515-90986877_8:90010245-90011465 distance:974841
chr8:90012631-90012782	8	90012632	90012782	ENSG00000104312	protein_coding	ENST00000929530	89757784	254923.000000	contact 8:89756631-89758372_8:90005013-90010244 distance:250127;contact 8:89756631-89758372_8:90015752-90017164 distance:258957;contact 8:89756631-89758372_8:90011564-90015751 distance:256156;contact 8:89756631-89758372_8:90010245-90011465 distance:253354
chr8:90012631-90012782	8	90012632	90012782	ENSG00000253250	protein_coding	ENST00000917309	90985220	972513.000000	contact 8:90984515-90986877_8:90005013-90010244 distance:978068;contact 8:90984515-90986877_8:90015752-90017164 distance:969238;contact 8:90984515-90986877_8:90011564-90015751 distance:972039;contact 8:90984515-90986877_8:90010245-90011465 distance:974841
chr8:90012791-90012942	8	90012792	90012942	ENSG00000104312	protein_coding	ENST00000929530	89757784	255083.000000	contact 8:89756631-89758372_8:90005013-90010244 distance:250127;contact 8:89756631-89758372_8:90015752-90017164 distance:258957;contact 8:89756631-89758372_8:90011564-90015751 distance:256156;contact 8:89756631-89758372_8:90010245-90011465 distance:253354
chr8:90012791-90012942	8	90012792	90012942	ENSG00000253250	protein_coding	ENST00000917309	90985220	972353.000000	contact 8:90984515-90986877_8:90005013-90010244 distance:978068;contact 8:90984515-90986877_8:90015752-90017164 distance:969238;contact 8:90984515-90986877_8:90011564-90015751 distance:972039;contact 8:90984515-90986877_8:90010245-90011465 distance:974841
chr8:9003109-9003260	8	9003110	9003260	ENSG00000173273	protein_coding	ENST00000310430	9555912	552727.000000	contact 8:9553270-9564390_8:8996143-8998706 distance:561406;contact 8:9553270-9564390_8:9008136-9012128 distance:548698;contact 8:9553270-9564390_8:9006997-9008120 distance:551272;contact 8:9553270-9564390_8:9005882-9006996 distance:552391;contact 8:9553270-9564390_8:9003862-9005881 distance:553959
chr8:9003109-9003260	8	9003110	9003260	ENSG00000253958	protein_coding	ENST00000519106	8701937	301248.000000	contact 8:8692246-8705109_8:8996143-8998706 distance:298747;contact 8:8692246-8705109_8:9008136-9012128 distance:311455;contact 8:8692246-8705109_8:9006997-9008120 distance:308881;contact 8:8692246-8705109_8:9005882-9006996 distance:307762;contact 8:8692246-8705109_8:9003862-9005881 distance:306194
chr8:9003109-9003260	8	9003110	9003260	ENSG00000275342	protein_coding	ENST00000933693	8387357	615828.000000	contact 8:8381151-8391118_8:8996143-8998706 distance:611290;contact 8:8381151-8391118_8:9008136-9012128 distance:623998;contact 8:8381151-8391118_8:9006997-9008120 distance:621424;contact 8:8381151-8391118_8:9005882-9006996 distance:620305;contact 8:8381151-8391118_8:9003862-9005881 distance:618737
chr8:9003274-9003425	8	9003275	9003425	ENSG00000173273	protein_coding	ENST00000310430	9555912	552562.000000	contact 8:9553270-9564390_8:8996143-8998706 distance:561406;contact 8:9553270-9564390_8:9008136-9012128 distance:548698;contact 8:9553270-9564390_8:9006997-9008120 distance:551272;contact 8:9553270-9564390_8:9005882-9006996 distance:552391;contact 8:9553270-9564390_8:9003862-9005881 distance:553959
chr8:9003274-9003425	8	9003275	9003425	ENSG00000253958	protein_coding	ENST00000519106	8701937	301413.000000	contact 8:8692246-8705109_8:8996143-8998706 distance:298747;contact 8:8692246-8705109_8:9008136-9012128 distance:311455;contact 8:8692246-8705109_8:9006997-9008120 distance:308881;contact 8:8692246-8705109_8:9005882-9006996 distance:307762;contact 8:8692246-8705109_8:9003862-9005881 distance:306194
chr8:9003274-9003425	8	9003275	9003425	ENSG00000275342	protein_coding	ENST00000933693	8387357	615993.000000	contact 8:8381151-8391118_8:8996143-8998706 distance:611290;contact 8:8381151-8391118_8:9008136-9012128 distance:623998;contact 8:8381151-8391118_8:9006997-9008120 distance:621424;contact 8:8381151-8391118_8:9005882-9006996 distance:620305;contact 8:8381151-8391118_8:9003862-9005881 distance:618737
chr8:90035971-90036122	8	90035972	90036122	ENSG00000253250	protein_coding	ENST00000917309	90985220	949173.000000	contact 8:90984515-90986877_8:90035866-90041405 distance:947061;contact 8:90984515-90986877_8:90033433-90035464 distance:951248
chr8:9003909-9004060	8	9003910	9004060	ENSG00000173273	protein_coding	ENST00000310430	9555912	551927.000000	contact 8:9553270-9564390_8:9003862-9005881 distance:553959;contact 8:9553270-9564390_8:9008136-9012128 distance:548698;contact 8:9553270-9564390_8:9006997-9008120 distance:551272;contact 8:9553270-9564390_8:9005882-9006996 distance:552391
chr8:9003909-9004060	8	9003910	9004060	ENSG00000253958	protein_coding	ENST00000519106	8701937	302048.000000	contact 8:8692246-8705109_8:9003862-9005881 distance:306194;contact 8:8692246-8705109_8:9008136-9012128 distance:311455;contact 8:8692246-8705109_8:9006997-9008120 distance:308881;contact 8:8692246-8705109_8:9005882-9006996 distance:307762
chr8:9003909-9004060	8	9003910	9004060	ENSG00000275342	protein_coding	ENST00000933693	8387357	616628.000000	contact 8:8381151-8391118_8:9003862-9005881 distance:618737;contact 8:8381151-8391118_8:9008136-9012128 distance:623998;contact 8:8381151-8391118_8:9006997-9008120 distance:621424;contact 8:8381151-8391118_8:9005882-9006996 distance:620305
chr8:9006689-9006840	8	9006690	9006840	ENSG00000173273	protein_coding	ENST00000310430	9555912	549147.000000	contact 8:9553270-9564390_8:9003862-9005881 distance:553959;contact 8:9553270-9564390_8:9008136-9012128 distance:548698;contact 8:9553270-9564390_8:9006997-9008120 distance:551272;contact 8:9553270-9564390_8:9005882-9006996 distance:552391
chr8:9006689-9006840	8	9006690	9006840	ENSG00000253958	protein_coding	ENST00000519106	8701937	304828.000000	contact 8:8692246-8705109_8:9003862-9005881 distance:306194;contact 8:8692246-8705109_8:9008136-9012128 distance:311455;contact 8:8692246-8705109_8:9006997-9008120 distance:308881;contact 8:8692246-8705109_8:9005882-9006996 distance:307762
chr8:9006689-9006840	8	9006690	9006840	ENSG00000275342	protein_coding	ENST00000933693	8387357	619408.000000	contact 8:8381151-8391118_8:9003862-9005881 distance:618737;contact 8:8381151-8391118_8:9008136-9012128 distance:623998;contact 8:8381151-8391118_8:9006997-9008120 distance:621424;contact 8:8381151-8391118_8:9005882-9006996 distance:620305
chr8:9007689-9007840	8	9007690	9007840	ENSG00000173273	protein_coding	ENST00000310430	9555912	548147.000000	contact 8:9553270-9564390_8:9003862-9005881 distance:553959;contact 8:9553270-9564390_8:9012129-9015755 distance:544888;contact 8:9553270-9564390_8:9008136-9012128 distance:548698;contact 8:9553270-9564390_8:9006997-9008120 distance:551272;contact 8:9553270-9564390_8:9005882-9006996 distance:552391
chr8:9007689-9007840	8	9007690	9007840	ENSG00000253958	protein_coding	ENST00000519106	8701937	305828.000000	contact 8:8692246-8705109_8:9003862-9005881 distance:306194;contact 8:8692246-8705109_8:9008136-9012128 distance:311455;contact 8:8692246-8705109_8:9006997-9008120 distance:308881;contact 8:8692246-8705109_8:9005882-9006996 distance:307762
chr8:9007689-9007840	8	9007690	9007840	ENSG00000275342	protein_coding	ENST00000933693	8387357	620408.000000	contact 8:8381151-8391118_8:9003862-9005881 distance:618737;contact 8:8381151-8391118_8:9008136-9012128 distance:623998;contact 8:8381151-8391118_8:9006997-9008120 distance:621424;contact 8:8381151-8391118_8:9005882-9006996 distance:620305
chr8:9011949-9012100	8	9011950	9012100	ENSG00000173273	protein_coding	ENST00000310430	9555912	543887.000000	contact 8:9553270-9564390_8:9005882-9006996 distance:552391;contact 8:9553270-9564390_8:9015756-9020054 distance:540925;contact 8:9553270-9564390_8:9012129-9015755 distance:544888;contact 8:9553270-9564390_8:9008136-9012128 distance:548698;contact 8:9553270-9564390_8:9006997-9008120 distance:551272
chr8:9011949-9012100	8	9011950	9012100	ENSG00000253958	protein_coding	ENST00000519106	8701937	310088.000000	contact 8:8692246-8705109_8:9005882-9006996 distance:307762;contact 8:8692246-8705109_8:9015756-9020054 distance:319228;contact 8:8692246-8705109_8:9008136-9012128 distance:311455;contact 8:8692246-8705109_8:9006997-9008120 distance:308881
chr8:9011949-9012100	8	9011950	9012100	ENSG00000275342	protein_coding	ENST00000933693	8387357	624668.000000	contact 8:8381151-8391118_8:9005882-9006996 distance:620305;contact 8:8381151-8391118_8:9015756-9020054 distance:631771;contact 8:8381151-8391118_8:9008136-9012128 distance:623998;contact 8:8381151-8391118_8:9006997-9008120 distance:621424
chr8:9012109-9012260	8	9012110	9012260	ENSG00000173273	protein_coding	ENST00000310430	9555912	543727.000000	contact 8:9553270-9564390_8:9006997-9008120 distance:551272;contact 8:9553270-9564390_8:9015756-9020054 distance:540925;contact 8:9553270-9564390_8:9012129-9015755 distance:544888;contact 8:9553270-9564390_8:9008136-9012128 distance:548698
chr8:9012109-9012260	8	9012110	9012260	ENSG00000253958	protein_coding	ENST00000519106	8701937	310248.000000	contact 8:8692246-8705109_8:9006997-9008120 distance:308881;contact 8:8692246-8705109_8:9015756-9020054 distance:319228;contact 8:8692246-8705109_8:9008136-9012128 distance:311455
chr8:9012109-9012260	8	9012110	9012260	ENSG00000275342	protein_coding	ENST00000933693	8387357	624828.000000	contact 8:8381151-8391118_8:9006997-9008120 distance:621424;contact 8:8381151-8391118_8:9015756-9020054 distance:631771;contact 8:8381151-8391118_8:9008136-9012128 distance:623998
chr8:9013389-9013540	8	9013390	9013540	ENSG00000173273	protein_coding	ENST00000310430	9555912	542447.000000	contact 8:9553270-9564390_8:9008136-9012128 distance:548698;contact 8:9553270-9564390_8:9015756-9020054 distance:540925;contact 8:9553270-9564390_8:9012129-9015755 distance:544888
chr8:9013389-9013540	8	9013390	9013540	ENSG00000253958	protein_coding	ENST00000519106	8701937	311528.000000	contact 8:8692246-8705109_8:9008136-9012128 distance:311455;contact 8:8692246-8705109_8:9015756-9020054 distance:319228
chr8:9013389-9013540	8	9013390	9013540	ENSG00000275342	protein_coding	ENST00000933693	8387357	626108.000000	contact 8:8381151-8391118_8:9008136-9012128 distance:623998;contact 8:8381151-8391118_8:9015756-9020054 distance:631771
chr8:9013829-9013980	8	9013830	9013980	ENSG00000173273	protein_coding	ENST00000310430	9555912	542007.000000	contact 8:9553270-9564390_8:9008136-9012128 distance:548698;contact 8:9553270-9564390_8:9015756-9020054 distance:540925;contact 8:9553270-9564390_8:9012129-9015755 distance:544888
chr8:9013829-9013980	8	9013830	9013980	ENSG00000253958	protein_coding	ENST00000519106	8701937	311968.000000	contact 8:8692246-8705109_8:9008136-9012128 distance:311455;contact 8:8692246-8705109_8:9015756-9020054 distance:319228
chr8:9013829-9013980	8	9013830	9013980	ENSG00000275342	protein_coding	ENST00000933693	8387357	626548.000000	contact 8:8381151-8391118_8:9008136-9012128 distance:623998;contact 8:8381151-8391118_8:9015756-9020054 distance:631771
chr8:9014089-9014240	8	9014090	9014240	ENSG00000173273	protein_coding	ENST00000310430	9555912	541747.000000	contact 8:9553270-9564390_8:9008136-9012128 distance:548698;contact 8:9553270-9564390_8:9015756-9020054 distance:540925;contact 8:9553270-9564390_8:9012129-9015755 distance:544888
chr8:9014089-9014240	8	9014090	9014240	ENSG00000253958	protein_coding	ENST00000519106	8701937	312228.000000	contact 8:8692246-8705109_8:9008136-9012128 distance:311455;contact 8:8692246-8705109_8:9015756-9020054 distance:319228
chr8:9014089-9014240	8	9014090	9014240	ENSG00000275342	protein_coding	ENST00000933693	8387357	626808.000000	contact 8:8381151-8391118_8:9008136-9012128 distance:623998;contact 8:8381151-8391118_8:9015756-9020054 distance:631771
chr8:9014369-9014520	8	9014370	9014520	ENSG00000173273	protein_coding	ENST00000310430	9555912	541467.000000	contact 8:9553270-9564390_8:9008136-9012128 distance:548698;contact 8:9553270-9564390_8:9015756-9020054 distance:540925;contact 8:9553270-9564390_8:9012129-9015755 distance:544888
chr8:9014369-9014520	8	9014370	9014520	ENSG00000253958	protein_coding	ENST00000519106	8701937	312508.000000	contact 8:8692246-8705109_8:9008136-9012128 distance:311455;contact 8:8692246-8705109_8:9015756-9020054 distance:319228
chr8:9014369-9014520	8	9014370	9014520	ENSG00000275342	protein_coding	ENST00000933693	8387357	627088.000000	contact 8:8381151-8391118_8:9008136-9012128 distance:623998;contact 8:8381151-8391118_8:9015756-9020054 distance:631771
chr8:90164631-90164782	8	90164632	90164782	ENSG00000104325	protein_coding	ENST00000220764	90001477	163230.000000	contact 8:89998652-90005012_8:90168002-90171074 distance:167706
chr8:90167671-90167822	8	90167672	90167822	ENSG00000104325	protein_coding	ENST00000220764	90001477	166270.000000	contact 8:89998652-90005012_8:90168002-90171074 distance:167706
chr8:90167971-90168122	8	90167972	90168122	ENSG00000104325	protein_coding	ENST00000220764	90001477	166570.000000	contact 8:89998652-90005012_8:90168002-90171074 distance:167706
chr8:90187811-90187962	8	90187812	90187962	ENSG00000104325	protein_coding	ENST00000220764	90001477	186410.000000	contact 8:89998652-90005012_8:90187685-90194121 distance:189071
chr8:90196771-90196922	8	90196772	90196922	ENSG00000104325	protein_coding	ENST00000220764	90001477	195370.000000	contact 8:89998652-90005012_8:90187685-90194121 distance:189071;contact 8:89998652-90005012_8:90200666-90201737 distance:199369;contact 8:89998652-90005012_8:90198438-90200665 distance:197719
chr8:90196771-90196922	8	90196772	90196922	ENSG00000253250	protein_coding	ENST00000917309	90985220	788373.000000	contact 8:90984515-90986877_8:90200666-90201737 distance:784495
chr8:90227251-90227402	8	90227252	90227402	ENSG00000104325	protein_coding	ENST00000220764	90001477	225850.000000	contact 8:89998652-90005012_8:90219648-90222910 distance:219447;contact 8:89998652-90005012_8:90222993-90224284 distance:221806
chr8:9022769-9022920	8	9022770	9022920	ENSG00000173273	protein_coding	ENST00000310430	9555912	533067.000000	contact 8:9553270-9564390_8:9015756-9020054 distance:540925;contact 8:9553270-9564390_8:9024950-9033135 distance:529788;contact 8:9553270-9564390_8:9020180-9024949 distance:536266
chr8:9022769-9022920	8	9022770	9022920	ENSG00000253958	protein_coding	ENST00000519106	8701937	320908.000000	contact 8:8692246-8705109_8:9015756-9020054 distance:319228;contact 8:8692246-8705109_8:9024950-9033135 distance:330365;contact 8:8692246-8705109_8:9020180-9024949 distance:323887
chr8:9022769-9022920	8	9022770	9022920	ENSG00000275342	protein_coding	ENST00000933693	8387357	635488.000000	contact 8:8381151-8391118_8:9015756-9020054 distance:631771;contact 8:8381151-8391118_8:9024950-9033135 distance:642908
chr8:9022929-9023080	8	9022930	9023080	ENSG00000173273	protein_coding	ENST00000310430	9555912	532907.000000	contact 8:9553270-9564390_8:9015756-9020054 distance:540925;contact 8:9553270-9564390_8:9024950-9033135 distance:529788;contact 8:9553270-9564390_8:9020180-9024949 distance:536266
chr8:9022929-9023080	8	9022930	9023080	ENSG00000253958	protein_coding	ENST00000519106	8701937	321068.000000	contact 8:8692246-8705109_8:9015756-9020054 distance:319228;contact 8:8692246-8705109_8:9024950-9033135 distance:330365;contact 8:8692246-8705109_8:9020180-9024949 distance:323887
chr8:9022929-9023080	8	9022930	9023080	ENSG00000275342	protein_coding	ENST00000933693	8387357	635648.000000	contact 8:8381151-8391118_8:9015756-9020054 distance:631771;contact 8:8381151-8391118_8:9024950-9033135 distance:642908
chr8:9023189-9023340	8	9023190	9023340	ENSG00000173273	protein_coding	ENST00000310430	9555912	532647.000000	contact 8:9553270-9564390_8:9015756-9020054 distance:540925;contact 8:9553270-9564390_8:9024950-9033135 distance:529788;contact 8:9553270-9564390_8:9020180-9024949 distance:536266
chr8:9023189-9023340	8	9023190	9023340	ENSG00000253958	protein_coding	ENST00000519106	8701937	321328.000000	contact 8:8692246-8705109_8:9015756-9020054 distance:319228;contact 8:8692246-8705109_8:9024950-9033135 distance:330365;contact 8:8692246-8705109_8:9020180-9024949 distance:323887
chr8:9023189-9023340	8	9023190	9023340	ENSG00000275342	protein_coding	ENST00000933693	8387357	635908.000000	contact 8:8381151-8391118_8:9015756-9020054 distance:631771;contact 8:8381151-8391118_8:9024950-9033135 distance:642908
chr8:9023449-9023600	8	9023450	9023600	ENSG00000173273	protein_coding	ENST00000310430	9555912	532387.000000	contact 8:9553270-9564390_8:9015756-9020054 distance:540925;contact 8:9553270-9564390_8:9024950-9033135 distance:529788;contact 8:9553270-9564390_8:9020180-9024949 distance:536266
chr8:9023449-9023600	8	9023450	9023600	ENSG00000253958	protein_coding	ENST00000519106	8701937	321588.000000	contact 8:8692246-8705109_8:9015756-9020054 distance:319228;contact 8:8692246-8705109_8:9024950-9033135 distance:330365;contact 8:8692246-8705109_8:9020180-9024949 distance:323887
chr8:9023449-9023600	8	9023450	9023600	ENSG00000275342	protein_coding	ENST00000933693	8387357	636168.000000	contact 8:8381151-8391118_8:9015756-9020054 distance:631771;contact 8:8381151-8391118_8:9024950-9033135 distance:642908
chr8:9026289-9026440	8	9026290	9026440	ENSG00000173273	protein_coding	ENST00000310430	9555912	529547.000000	contact 8:9553270-9564390_8:9020180-9024949 distance:536266;contact 8:9553270-9564390_8:9024950-9033135 distance:529788
