## Supplementary Dataset 1 for "GOntact: using chromatin contacts to infer target genes and Gene Ontology enrichments for *cis*-regulatory elements": GOntact_element_annotation.txt (part 222 of 235)

ElementID	Chr	Start	End	GeneID	GeneType	MajorIsoform	TSSPosition	DistanceElementTSS	AssociationEvidence
chr8:9026289-9026440	8	9026290	9026440	ENSG00000253958	protein_coding	ENST00000519106	8701937	324428.000000	contact 8:8692246-8705109_8:9020180-9024949 distance:323887;contact 8:8692246-8705109_8:9024950-9033135 distance:330365
chr8:9026289-9026440	8	9026290	9026440	ENSG00000275342	protein_coding	ENST00000933693	8387357	639008.000000	contact 8:8381151-8391118_8:9024950-9033135 distance:642908
chr8:9029909-9030060	8	9029910	9030060	ENSG00000173273	protein_coding	ENST00000310430	9555912	525927.000000	contact 8:9553270-9564390_8:9020180-9024949 distance:536266;contact 8:9553270-9564390_8:9033136-9035342 distance:524591;contact 8:9553270-9564390_8:9024950-9033135 distance:529788
chr8:9029909-9030060	8	9029910	9030060	ENSG00000253958	protein_coding	ENST00000519106	8701937	328048.000000	contact 8:8692246-8705109_8:9020180-9024949 distance:323887;contact 8:8692246-8705109_8:9024950-9033135 distance:330365
chr8:9029909-9030060	8	9029910	9030060	ENSG00000275342	protein_coding	ENST00000933693	8387357	642628.000000	contact 8:8381151-8391118_8:9024950-9033135 distance:642908
chr8:90309971-90310122	8	90309972	90310122	ENSG00000104325	protein_coding	ENST00000220764	90001477	308570.000000	contact 8:89998652-90005012_8:90313259-90314290 distance:311942
chr8:90318231-90318382	8	90318232	90318382	ENSG00000104325	protein_coding	ENST00000220764	90001477	316830.000000	contact 8:89998652-90005012_8:90313259-90314290 distance:311942
chr8:9037709-9037860	8	9037710	9037860	ENSG00000173273	protein_coding	ENST00000310430	9555912	518127.000000	contact 8:9553270-9564390_8:9024950-9033135 distance:529788;contact 8:9553270-9564390_8:9042742-9043652 distance:515633;contact 8:9553270-9564390_8:9036167-9042741 distance:519376;contact 8:9553270-9564390_8:9035343-9036166 distance:523076;contact 8:9553270-9564390_8:9033136-9035342 distance:524591
chr8:9037709-9037860	8	9037710	9037860	ENSG00000253958	protein_coding	ENST00000519106	8701937	335848.000000	contact 8:8692246-8705109_8:9024950-9033135 distance:330365
chr8:9037709-9037860	8	9037710	9037860	ENSG00000275342	protein_coding	ENST00000933693	8387357	650428.000000	contact 8:8381151-8391118_8:9024950-9033135 distance:642908;contact 8:8381151-8391118_8:9036167-9042741 distance:653320
chr8:9038289-9038440	8	9038290	9038440	ENSG00000173273	protein_coding	ENST00000310430	9555912	517547.000000	contact 8:9553270-9564390_8:9033136-9035342 distance:524591;contact 8:9553270-9564390_8:9042742-9043652 distance:515633;contact 8:9553270-9564390_8:9036167-9042741 distance:519376;contact 8:9553270-9564390_8:9035343-9036166 distance:523076
chr8:9038289-9038440	8	9038290	9038440	ENSG00000275342	protein_coding	ENST00000933693	8387357	651008.000000	contact 8:8381151-8391118_8:9036167-9042741 distance:653320
chr8:9040369-9040520	8	9040370	9040520	ENSG00000173273	protein_coding	ENST00000310430	9555912	515467.000000	contact 8:9553270-9564390_8:9035343-9036166 distance:523076;contact 8:9553270-9564390_8:9044590-9049139 distance:511966;contact 8:9553270-9564390_8:9043653-9044589 distance:514709;contact 8:9553270-9564390_8:9042742-9043652 distance:515633;contact 8:9553270-9564390_8:9036167-9042741 distance:519376
chr8:9040369-9040520	8	9040370	9040520	ENSG00000275342	protein_coding	ENST00000933693	8387357	653088.000000	contact 8:8381151-8391118_8:9036167-9042741 distance:653320
chr8:9043269-9043420	8	9043270	9043420	ENSG00000173273	protein_coding	ENST00000310430	9555912	512567.000000	contact 8:9553270-9564390_8:9036167-9042741 distance:519376;contact 8:9553270-9564390_8:9044590-9049139 distance:511966;contact 8:9553270-9564390_8:9043653-9044589 distance:514709;contact 8:9553270-9564390_8:9042742-9043652 distance:515633
chr8:9043269-9043420	8	9043270	9043420	ENSG00000275342	protein_coding	ENST00000933693	8387357	655988.000000	contact 8:8381151-8391118_8:9036167-9042741 distance:653320
chr8:90440171-90440322	8	90440172	90440322	ENSG00000104325	protein_coding	ENST00000220764	90001477	438770.000000	contact 8:89998652-90005012_8:90433946-90442846 distance:436564;contact 8:89998652-90005012_8:90442847-90448872 distance:444027
chr8:90440331-90440482	8	90440332	90440482	ENSG00000104325	protein_coding	ENST00000220764	90001477	438930.000000	contact 8:89998652-90005012_8:90433946-90442846 distance:436564;contact 8:89998652-90005012_8:90442847-90448872 distance:444027
chr8:9045249-9045400	8	9045250	9045400	ENSG00000173273	protein_coding	ENST00000310430	9555912	510587.000000	contact 8:9553270-9564390_8:9036167-9042741 distance:519376;contact 8:9553270-9564390_8:9044590-9049139 distance:511966;contact 8:9553270-9564390_8:9043653-9044589 distance:514709;contact 8:9553270-9564390_8:9042742-9043652 distance:515633
chr8:9045249-9045400	8	9045250	9045400	ENSG00000275342	protein_coding	ENST00000933693	8387357	657968.000000	contact 8:8381151-8391118_8:9036167-9042741 distance:653320
chr8:90464491-90464642	8	90464492	90464642	ENSG00000104325	protein_coding	ENST00000220764	90001477	463090.000000	contact 8:89998652-90005012_8:90458780-90461034 distance:458075;contact 8:89998652-90005012_8:90465141-90471002 distance:466239;contact 8:89998652-90005012_8:90462575-90465140 distance:462025;contact 8:89998652-90005012_8:90461035-90462574 distance:459972
chr8:90467051-90467202	8	90467052	90467202	ENSG00000104325	protein_coding	ENST00000220764	90001477	465650.000000	contact 8:89998652-90005012_8:90461035-90462574 distance:459972;contact 8:89998652-90005012_8:90471690-90473018 distance:470522;contact 8:89998652-90005012_8:90471003-90471689 distance:469514;contact 8:89998652-90005012_8:90465141-90471002 distance:466239;contact 8:89998652-90005012_8:90462575-90465140 distance:462025
chr8:90467351-90467502	8	90467352	90467502	ENSG00000104325	protein_coding	ENST00000220764	90001477	465950.000000	contact 8:89998652-90005012_8:90461035-90462574 distance:459972;contact 8:89998652-90005012_8:90471690-90473018 distance:470522;contact 8:89998652-90005012_8:90471003-90471689 distance:469514;contact 8:89998652-90005012_8:90465141-90471002 distance:466239;contact 8:89998652-90005012_8:90462575-90465140 distance:462025
chr8:90467731-90467882	8	90467732	90467882	ENSG00000104325	protein_coding	ENST00000220764	90001477	466330.000000	contact 8:89998652-90005012_8:90462575-90465140 distance:462025;contact 8:89998652-90005012_8:90471690-90473018 distance:470522;contact 8:89998652-90005012_8:90471003-90471689 distance:469514;contact 8:89998652-90005012_8:90465141-90471002 distance:466239
chr8:90468071-90468222	8	90468072	90468222	ENSG00000104325	protein_coding	ENST00000220764	90001477	466670.000000	contact 8:89998652-90005012_8:90462575-90465140 distance:462025;contact 8:89998652-90005012_8:90473019-90476044 distance:472699;contact 8:89998652-90005012_8:90471690-90473018 distance:470522;contact 8:89998652-90005012_8:90471003-90471689 distance:469514;contact 8:89998652-90005012_8:90465141-90471002 distance:466239
chr8:90471931-90472082	8	90471932	90472082	ENSG00000104325	protein_coding	ENST00000220764	90001477	470530.000000	contact 8:89998652-90005012_8:90465141-90471002 distance:466239;contact 8:89998652-90005012_8:90476045-90478349 distance:475365;contact 8:89998652-90005012_8:90473019-90476044 distance:472699;contact 8:89998652-90005012_8:90471690-90473018 distance:470522;contact 8:89998652-90005012_8:90471003-90471689 distance:469514
chr8:90472891-90473042	8	90472892	90473042	ENSG00000104325	protein_coding	ENST00000220764	90001477	471490.000000	contact 8:89998652-90005012_8:90465141-90471002 distance:466239;contact 8:89998652-90005012_8:90476045-90478349 distance:475365;contact 8:89998652-90005012_8:90473019-90476044 distance:472699;contact 8:89998652-90005012_8:90471690-90473018 distance:470522;contact 8:89998652-90005012_8:90471003-90471689 distance:469514
chr8:90473511-90473662	8	90473512	90473662	ENSG00000104325	protein_coding	ENST00000220764	90001477	472110.000000	contact 8:89998652-90005012_8:90465141-90471002 distance:466239;contact 8:89998652-90005012_8:90478600-90479484 distance:477210;contact 8:89998652-90005012_8:90476045-90478349 distance:475365;contact 8:89998652-90005012_8:90473019-90476044 distance:472699;contact 8:89998652-90005012_8:90471690-90473018 distance:470522;contact 8:89998652-90005012_8:90471003-90471689 distance:469514
chr8:90497171-90497322	8	90497172	90497322	ENSG00000104325	protein_coding	ENST00000220764	90001477	495770.000000	contact 8:89998652-90005012_8:90490996-90493255 distance:490293;contact 8:89998652-90005012_8:90500916-90510988 distance:504120;contact 8:89998652-90005012_8:90496288-90500915 distance:496769;contact 8:89998652-90005012_8:90493256-90496287 distance:492939
chr8:90501431-90501582	8	90501432	90501582	ENSG00000104325	protein_coding	ENST00000220764	90001477	500030.000000	contact 8:89998652-90005012_8:90496288-90500915 distance:496769;contact 8:89998652-90005012_8:90500916-90510988 distance:504120
chr8:90504291-90504442	8	90504292	90504442	ENSG00000104325	protein_coding	ENST00000220764	90001477	502890.000000	contact 8:89998652-90005012_8:90496288-90500915 distance:496769;contact 8:89998652-90005012_8:90500916-90510988 distance:504120
chr8:90505431-90505582	8	90505432	90505582	ENSG00000104325	protein_coding	ENST00000220764	90001477	504030.000000	contact 8:89998652-90005012_8:90496288-90500915 distance:496769;contact 8:89998652-90005012_8:90500916-90510988 distance:504120
chr8:9050609-9050760	8	9050610	9050760	ENSG00000173273	protein_coding	ENST00000310430	9555912	505227.000000	contact 8:9553270-9564390_8:9044590-9049139 distance:511966;contact 8:9553270-9564390_8:9052902-9053381 distance:505689
chr8:90510031-90510182	8	90510032	90510182	ENSG00000104312	protein_coding	ENST00000929530	89757784	752323.000000	contact 8:89756631-89758372_8:90510989-90512421 distance:754204
chr8:90510031-90510182	8	90510032	90510182	ENSG00000104325	protein_coding	ENST00000220764	90001477	508630.000000	contact 8:89998652-90005012_8:90500916-90510988 distance:504120;contact 8:89998652-90005012_8:90513414-90515866 distance:512808;contact 8:89998652-90005012_8:90512422-90513413 distance:511085;contact 8:89998652-90005012_8:90510989-90512421 distance:509873
chr8:90511511-90511662	8	90511512	90511662	ENSG00000104312	protein_coding	ENST00000929530	89757784	753803.000000	contact 8:89756631-89758372_8:90510989-90512421 distance:754204
chr8:90511511-90511662	8	90511512	90511662	ENSG00000104325	protein_coding	ENST00000220764	90001477	510110.000000	contact 8:89998652-90005012_8:90500916-90510988 distance:504120;contact 8:89998652-90005012_8:90515867-90518693 distance:515448;contact 8:89998652-90005012_8:90513414-90515866 distance:512808;contact 8:89998652-90005012_8:90512422-90513413 distance:511085;contact 8:89998652-90005012_8:90510989-90512421 distance:509873
chr8:90520931-90521082	8	90520932	90521082	ENSG00000104325	protein_coding	ENST00000220764	90001477	519530.000000	contact 8:89998652-90005012_8:90515867-90518693 distance:515448;contact 8:89998652-90005012_8:90524796-90526886 distance:524009;contact 8:89998652-90005012_8:90522593-90524795 distance:521862;contact 8:89998652-90005012_8:90520332-90522592 distance:519630;contact 8:89998652-90005012_8:90518694-90520331 distance:517680
chr8:90521251-90521402	8	90521252	90521402	ENSG00000104325	protein_coding	ENST00000220764	90001477	519850.000000	contact 8:89998652-90005012_8:90515867-90518693 distance:515448;contact 8:89998652-90005012_8:90524796-90526886 distance:524009;contact 8:89998652-90005012_8:90522593-90524795 distance:521862;contact 8:89998652-90005012_8:90520332-90522592 distance:519630;contact 8:89998652-90005012_8:90518694-90520331 distance:517680
chr8:90525991-90526142	8	90525992	90526142	ENSG00000104325	protein_coding	ENST00000220764	90001477	524590.000000	contact 8:89998652-90005012_8:90520332-90522592 distance:519630;contact 8:89998652-90005012_8:90526887-90529523 distance:526373;contact 8:89998652-90005012_8:90524796-90526886 distance:524009;contact 8:89998652-90005012_8:90522593-90524795 distance:521862
chr8:9053269-9053420	8	9053270	9053420	ENSG00000173273	protein_coding	ENST00000310430	9555912	502567.000000	contact 8:9553270-9564390_8:9044590-9049139 distance:511966;contact 8:9553270-9564390_8:9052902-9053381 distance:505689
chr8:90534151-90534302	8	90534152	90534302	ENSG00000104325	protein_coding	ENST00000220764	90001477	532750.000000	contact 8:89998652-90005012_8:90526887-90529523 distance:526373;contact 8:89998652-90005012_8:90533743-90543282 distance:536680;contact 8:89998652-90005012_8:90532062-90533742 distance:531070
chr8:9053429-9053580	8	9053430	9053580	ENSG00000173273	protein_coding	ENST00000310430	9555912	502407.000000	contact 8:9553270-9564390_8:9044590-9049139 distance:511966;contact 8:9553270-9564390_8:9052902-9053381 distance:505689
chr8:90534471-90534622	8	90534472	90534622	ENSG00000104325	protein_coding	ENST00000220764	90001477	533070.000000	contact 8:89998652-90005012_8:90526887-90529523 distance:526373;contact 8:89998652-90005012_8:90533743-90543282 distance:536680;contact 8:89998652-90005012_8:90532062-90533742 distance:531070
chr8:90535711-90535862	8	90535712	90535862	ENSG00000104325	protein_coding	ENST00000220764	90001477	534310.000000	contact 8:89998652-90005012_8:90532062-90533742 distance:531070;contact 8:89998652-90005012_8:90533743-90543282 distance:536680
chr8:90536811-90536962	8	90536812	90536962	ENSG00000104325	protein_coding	ENST00000220764	90001477	535410.000000	contact 8:89998652-90005012_8:90532062-90533742 distance:531070;contact 8:89998652-90005012_8:90533743-90543282 distance:536680
chr8:90541531-90541682	8	90541532	90541682	ENSG00000104325	protein_coding	ENST00000220764	90001477	540130.000000	contact 8:89998652-90005012_8:90533743-90543282 distance:536680;contact 8:89998652-90005012_8:90543374-90549998 distance:544854
chr8:90541911-90542062	8	90541912	90542062	ENSG00000104325	protein_coding	ENST00000220764	90001477	540510.000000	contact 8:89998652-90005012_8:90533743-90543282 distance:536680;contact 8:89998652-90005012_8:90543374-90549998 distance:544854
chr8:90554111-90554262	8	90554112	90554262	ENSG00000104325	protein_coding	ENST00000220764	90001477	552710.000000	contact 8:89998652-90005012_8:90543374-90549998 distance:544854;contact 8:89998652-90005012_8:90555035-90559794 distance:555582;contact 8:89998652-90005012_8:90553975-90555034 distance:552672;contact 8:89998652-90005012_8:90553483-90553974 distance:551896;contact 8:89998652-90005012_8:90549999-90553482 distance:549908
chr8:90563516-90563667	8	90563517	90563667	ENSG00000104312	protein_coding	ENST00000929530	89757784	805808.000000	contact 8:89756631-89758372_8:90567904-90569999 distance:811450;contact 8:89756631-89758372_8:90567165-90567903 distance:810033;contact 8:89756631-89758372_8:90566410-90567164 distance:809286;contact 8:89756631-89758372_8:90560818-90566409 distance:806112;contact 8:89756631-89758372_8:90559795-90560817 distance:802805
chr8:90563516-90563667	8	90563517	90563667	ENSG00000104325	protein_coding	ENST00000220764	90001477	562115.000000	contact 8:89998652-90005012_8:90555035-90559794 distance:555582;contact 8:89998652-90005012_8:90567904-90569999 distance:567119;contact 8:89998652-90005012_8:90567165-90567903 distance:565702;contact 8:89998652-90005012_8:90566410-90567164 distance:564955;contact 8:89998652-90005012_8:90560818-90566409 distance:561781;contact 8:89998652-90005012_8:90559795-90560817 distance:558474
chr8:90563516-90563667	8	90563517	90563667	ENSG00000155100	protein_coding	ENST00000615618	91070196	506604.000000	contact 8:91060483-91071831_8:90567165-90567903 distance:498623;contact 8:91060483-91071831_8:90566410-90567164 distance:499370
chr8:90563671-90563822	8	90563672	90563822	ENSG00000104312	protein_coding	ENST00000929530	89757784	805963.000000	contact 8:89756631-89758372_8:90567904-90569999 distance:811450;contact 8:89756631-89758372_8:90567165-90567903 distance:810033;contact 8:89756631-89758372_8:90566410-90567164 distance:809286;contact 8:89756631-89758372_8:90560818-90566409 distance:806112;contact 8:89756631-89758372_8:90559795-90560817 distance:802805
chr8:90563671-90563822	8	90563672	90563822	ENSG00000104325	protein_coding	ENST00000220764	90001477	562270.000000	contact 8:89998652-90005012_8:90555035-90559794 distance:555582;contact 8:89998652-90005012_8:90567904-90569999 distance:567119;contact 8:89998652-90005012_8:90567165-90567903 distance:565702;contact 8:89998652-90005012_8:90566410-90567164 distance:564955;contact 8:89998652-90005012_8:90560818-90566409 distance:561781;contact 8:89998652-90005012_8:90559795-90560817 distance:558474
chr8:90563671-90563822	8	90563672	90563822	ENSG00000155100	protein_coding	ENST00000615618	91070196	506449.000000	contact 8:91060483-91071831_8:90567165-90567903 distance:498623;contact 8:91060483-91071831_8:90566410-90567164 distance:499370
chr8:90571151-90571302	8	90571152	90571302	ENSG00000104312	protein_coding	ENST00000929530	89757784	813443.000000	contact 8:89756631-89758372_8:90560818-90566409 distance:806112;contact 8:89756631-89758372_8:90571515-90578799 distance:817656;contact 8:89756631-89758372_8:90570357-90571514 distance:813434;contact 8:89756631-89758372_8:90570000-90570356 distance:812677;contact 8:89756631-89758372_8:90567904-90569999 distance:811450;contact 8:89756631-89758372_8:90567165-90567903 distance:810033;contact 8:89756631-89758372_8:90566410-90567164 distance:809286
chr8:90571151-90571302	8	90571152	90571302	ENSG00000104325	protein_coding	ENST00000220764	90001477	569750.000000	contact 8:89998652-90005012_8:90560818-90566409 distance:561781;contact 8:89998652-90005012_8:90571515-90578799 distance:573325;contact 8:89998652-90005012_8:90570357-90571514 distance:569103;contact 8:89998652-90005012_8:90570000-90570356 distance:568346;contact 8:89998652-90005012_8:90567904-90569999 distance:567119;contact 8:89998652-90005012_8:90567165-90567903 distance:565702;contact 8:89998652-90005012_8:90566410-90567164 distance:564955
chr8:90571151-90571302	8	90571152	90571302	ENSG00000155100	protein_coding	ENST00000615618	91070196	498969.000000	contact 8:91060483-91071831_8:90571515-90578799 distance:491000;contact 8:91060483-91071831_8:90570357-90571514 distance:495222;contact 8:91060483-91071831_8:90570000-90570356 distance:495979;contact 8:91060483-91071831_8:90567165-90567903 distance:498623;contact 8:91060483-91071831_8:90566410-90567164 distance:499370
chr8:9057409-9057560	8	9057410	9057560	ENSG00000173273	protein_coding	ENST00000310430	9555912	498427.000000	contact 8:9553270-9564390_8:9052902-9053381 distance:505689;contact 8:9553270-9564390_8:9060425-9068046 distance:494595
chr8:90575671-90575822	8	90575672	90575822	ENSG00000104312	protein_coding	ENST00000929530	89757784	817963.000000	contact 8:89756631-89758372_8:90570357-90571514 distance:813434;contact 8:89756631-89758372_8:90579015-90584117 distance:824065;contact 8:89756631-89758372_8:90578800-90579014 distance:821406;contact 8:89756631-89758372_8:90571515-90578799 distance:817656
chr8:90575671-90575822	8	90575672	90575822	ENSG00000104325	protein_coding	ENST00000220764	90001477	574270.000000	contact 8:89998652-90005012_8:90570357-90571514 distance:569103;contact 8:89998652-90005012_8:90579015-90584117 distance:579734;contact 8:89998652-90005012_8:90578800-90579014 distance:577075;contact 8:89998652-90005012_8:90571515-90578799 distance:573325
chr8:90575671-90575822	8	90575672	90575822	ENSG00000155100	protein_coding	ENST00000615618	91070196	494449.000000	contact 8:91060483-91071831_8:90570357-90571514 distance:495222;contact 8:91060483-91071831_8:90578800-90579014 distance:487250;contact 8:91060483-91071831_8:90571515-90578799 distance:491000
chr8:90575671-90575822	8	90575672	90575822	ENSG00000253250	protein_coding	ENST00000917309	90985220	409473.000000	contact 8:90984515-90986877_8:90578800-90579014 distance:406789
chr8:9057734-9057885	8	9057735	9057885	ENSG00000173273	protein_coding	ENST00000310430	9555912	498102.000000	contact 8:9553270-9564390_8:9052902-9053381 distance:505689;contact 8:9553270-9564390_8:9060425-9068046 distance:494595
chr8:90580971-90581122	8	90580972	90581122	ENSG00000104312	protein_coding	ENST00000929530	89757784	823263.000000	contact 8:89756631-89758372_8:90571515-90578799 distance:817656;contact 8:89756631-89758372_8:90584255-90590030 distance:829641;contact 8:89756631-89758372_8:90579015-90584117 distance:824065;contact 8:89756631-89758372_8:90578800-90579014 distance:821406
chr8:90580971-90581122	8	90580972	90581122	ENSG00000104325	protein_coding	ENST00000220764	90001477	579570.000000	contact 8:89998652-90005012_8:90571515-90578799 distance:573325;contact 8:89998652-90005012_8:90584255-90590030 distance:585310;contact 8:89998652-90005012_8:90579015-90584117 distance:579734;contact 8:89998652-90005012_8:90578800-90579014 distance:577075
chr8:90580971-90581122	8	90580972	90581122	ENSG00000155100	protein_coding	ENST00000615618	91070196	489149.000000	contact 8:91060483-91071831_8:90571515-90578799 distance:491000;contact 8:91060483-91071831_8:90578800-90579014 distance:487250
chr8:90580971-90581122	8	90580972	90581122	ENSG00000253250	protein_coding	ENST00000917309	90985220	404173.000000	contact 8:90984515-90986877_8:90578800-90579014 distance:406789
chr8:9058354-9058505	8	9058355	9058505	ENSG00000173273	protein_coding	ENST00000310430	9555912	497482.000000	contact 8:9553270-9564390_8:9052902-9053381 distance:505689;contact 8:9553270-9564390_8:9060425-9068046 distance:494595
chr8:90592951-90593102	8	90592952	90593102	ENSG00000104312	protein_coding	ENST00000929530	89757784	835243.000000	contact 8:89756631-89758372_8:90584255-90590030 distance:829641;contact 8:89756631-89758372_8:90595558-90596904 distance:838730;contact 8:89756631-89758372_8:90594447-90595538 distance:837491;contact 8:89756631-89758372_8:90593238-90594446 distance:836341
chr8:90592951-90593102	8	90592952	90593102	ENSG00000104325	protein_coding	ENST00000220764	90001477	591550.000000	contact 8:89998652-90005012_8:90584255-90590030 distance:585310;contact 8:89998652-90005012_8:90596905-90598314 distance:595777;contact 8:89998652-90005012_8:90595558-90596904 distance:594399;contact 8:89998652-90005012_8:90594447-90595538 distance:593160;contact 8:89998652-90005012_8:90593238-90594446 distance:592010;contact 8:89998652-90005012_8:90591634-90593237 distance:590603;contact 8:89998652-90005012_8:90591079-90591580 distance:589497;contact 8:89998652-90005012_8:90590031-90591078 distance:588722
chr8:90592951-90593102	8	90592952	90593102	ENSG00000155100	protein_coding	ENST00000615618	91070196	477169.000000	contact 8:91060483-91071831_8:90593238-90594446 distance:472315
chr8:9061529-9061680	8	9061530	9061680	ENSG00000173273	protein_coding	ENST00000310430	9555912	494307.000000	contact 8:9553270-9564390_8:9060425-9068046 distance:494595
chr8:90627911-90628062	8	90627912	90628062	ENSG00000104312	protein_coding	ENST00000929530	89757784	870203.000000	contact 8:89756631-89758372_8:90621797-90624283 distance:865539;contact 8:89756631-89758372_8:90629829-90635893 distance:875360;contact 8:89756631-89758372_8:90629266-90629828 distance:872046;contact 8:89756631-89758372_8:90627933-90629265 distance:871098;contact 8:89756631-89758372_8:90627150-90627932 distance:870040;contact 8:89756631-89758372_8:90626569-90627149 distance:869358;contact 8:89756631-89758372_8:90626156-90626568 distance:868861;contact 8:89756631-89758372_8:90625067-90626155 distance:868110;contact 8:89756631-89758372_8:90624722-90625066 distance:867393;contact 8:89756631-89758372_8:90624284-90624721 distance:867001
chr8:90627911-90628062	8	90627912	90628062	ENSG00000104325	protein_coding	ENST00000220764	90001477	626510.000000	contact 8:89998652-90005012_8:90621797-90624283 distance:621208;contact 8:89998652-90005012_8:90629829-90635893 distance:631029;contact 8:89998652-90005012_8:90629266-90629828 distance:627715;contact 8:89998652-90005012_8:90627933-90629265 distance:626767;contact 8:89998652-90005012_8:90627150-90627932 distance:625709;contact 8:89998652-90005012_8:90626569-90627149 distance:625027;contact 8:89998652-90005012_8:90626156-90626568 distance:624530;contact 8:89998652-90005012_8:90625067-90626155 distance:623779;contact 8:89998652-90005012_8:90624722-90625066 distance:623062;contact 8:89998652-90005012_8:90624284-90624721 distance:622670
chr8:90627911-90628062	8	90627912	90628062	ENSG00000123119	protein_coding	ENST00000417640	90791775	163788.000000	contact 8:90790606-90801281_8:90621797-90624283 distance:172903
chr8:90627911-90628062	8	90627912	90628062	ENSG00000155100	protein_coding	ENST00000615618	91070196	442209.000000	contact 8:91060483-91071831_8:90621797-90624283 distance:443117;contact 8:91060483-91071831_8:90629829-90635893 distance:433296;contact 8:91060483-91071831_8:90629266-90629828 distance:436610;contact 8:91060483-91071831_8:90627933-90629265 distance:437558;contact 8:91060483-91071831_8:90627150-90627932 distance:438616;contact 8:91060483-91071831_8:90626569-90627149 distance:439298;contact 8:91060483-91071831_8:90626156-90626568 distance:439795;contact 8:91060483-91071831_8:90625067-90626155 distance:440546;contact 8:91060483-91071831_8:90624722-90625066 distance:441263;contact 8:91060483-91071831_8:90624284-90624721 distance:441655
chr8:90627911-90628062	8	90627912	90628062	ENSG00000180694	protein_coding	ENST00000458549	90646083	18096.000000	contact 8:90790606-90801281_8:90621797-90624283 distance:172903
chr8:90627911-90628062	8	90627912	90628062	ENSG00000253250	protein_coding	ENST00000917309	90985220	357233.000000	contact 8:90984515-90986877_8:90629829-90635893 distance:352835;contact 8:90984515-90986877_8:90627933-90629265 distance:357097;contact 8:90984515-90986877_8:90627150-90627932 distance:358155;contact 8:90984515-90986877_8:90626156-90626568 distance:359334
chr8:90633311-90633462	8	90633312	90633462	ENSG00000104312	protein_coding	ENST00000929530	89757784	875603.000000	contact 8:89756631-89758372_8:90627933-90629265 distance:871098;contact 8:89756631-89758372_8:90635894-90639260 distance:880076;contact 8:89756631-89758372_8:90629829-90635893 distance:875360;contact 8:89756631-89758372_8:90629266-90629828 distance:872046
chr8:90633311-90633462	8	90633312	90633462	ENSG00000104325	protein_coding	ENST00000220764	90001477	631910.000000	contact 8:89998652-90005012_8:90627933-90629265 distance:626767;contact 8:89998652-90005012_8:90635894-90639260 distance:635745;contact 8:89998652-90005012_8:90629829-90635893 distance:631029;contact 8:89998652-90005012_8:90629266-90629828 distance:627715
chr8:90633311-90633462	8	90633312	90633462	ENSG00000155100	protein_coding	ENST00000615618	91070196	436809.000000	contact 8:91060483-91071831_8:90627933-90629265 distance:437558;contact 8:91060483-91071831_8:90635894-90639260 distance:428580;contact 8:91060483-91071831_8:90629829-90635893 distance:433296;contact 8:91060483-91071831_8:90629266-90629828 distance:436610
chr8:90633311-90633462	8	90633312	90633462	ENSG00000253250	protein_coding	ENST00000917309	90985220	351833.000000	contact 8:90984515-90986877_8:90627933-90629265 distance:357097;contact 8:90984515-90986877_8:90635894-90639260 distance:348119;contact 8:90984515-90986877_8:90629829-90635893 distance:352835
chr8:90637131-90637282	8	90637132	90637282	ENSG00000104312	protein_coding	ENST00000929530	89757784	879423.000000	contact 8:89756631-89758372_8:90629829-90635893 distance:875360;contact 8:89756631-89758372_8:90639470-90642607 distance:883537;contact 8:89756631-89758372_8:90639261-90639469 distance:881864;contact 8:89756631-89758372_8:90635894-90639260 distance:880076
chr8:90637131-90637282	8	90637132	90637282	ENSG00000104325	protein_coding	ENST00000220764	90001477	635730.000000	contact 8:89998652-90005012_8:90629829-90635893 distance:631029;contact 8:89998652-90005012_8:90639470-90642607 distance:639206;contact 8:89998652-90005012_8:90639261-90639469 distance:637533;contact 8:89998652-90005012_8:90635894-90639260 distance:635745
chr8:90637131-90637282	8	90637132	90637282	ENSG00000123119	protein_coding	ENST00000417640	90791775	154568.000000	contact 8:90790606-90801281_8:90639470-90642607 distance:154905
chr8:90637131-90637282	8	90637132	90637282	ENSG00000155100	protein_coding	ENST00000615618	91070196	432989.000000	contact 8:91060483-91071831_8:90629829-90635893 distance:433296;contact 8:91060483-91071831_8:90639470-90642607 distance:425119;contact 8:91060483-91071831_8:90639261-90639469 distance:426792;contact 8:91060483-91071831_8:90635894-90639260 distance:428580
chr8:90637131-90637282	8	90637132	90637282	ENSG00000180694	protein_coding	ENST00000458549	90646083	8876.000000	contact 8:90790606-90801281_8:90639470-90642607 distance:154905
chr8:90637131-90637282	8	90637132	90637282	ENSG00000253250	protein_coding	ENST00000917309	90985220	348013.000000	contact 8:90984515-90986877_8:90629829-90635893 distance:352835;contact 8:90984515-90986877_8:90639470-90642607 distance:344658;contact 8:90984515-90986877_8:90635894-90639260 distance:348119
chr8:90640031-90640182	8	90640032	90640182	ENSG00000104312	protein_coding	ENST00000929530	89757784	882323.000000	contact 8:89756631-89758372_8:90629829-90635893 distance:875360;contact 8:89756631-89758372_8:90644753-90647925 distance:888838;contact 8:89756631-89758372_8:90642608-90644752 distance:886179;contact 8:89756631-89758372_8:90639470-90642607 distance:883537;contact 8:89756631-89758372_8:90639261-90639469 distance:881864;contact 8:89756631-89758372_8:90635894-90639260 distance:880076
chr8:90640031-90640182	8	90640032	90640182	ENSG00000104325	protein_coding	ENST00000220764	90001477	638630.000000	contact 8:89998652-90005012_8:90629829-90635893 distance:631029;contact 8:89998652-90005012_8:90644753-90647925 distance:644507;contact 8:89998652-90005012_8:90642608-90644752 distance:641848;contact 8:89998652-90005012_8:90639470-90642607 distance:639206;contact 8:89998652-90005012_8:90639261-90639469 distance:637533;contact 8:89998652-90005012_8:90635894-90639260 distance:635745
chr8:90640031-90640182	8	90640032	90640182	ENSG00000123119	protein_coding	ENST00000417640	90791775	151668.000000	contact 8:90790606-90801281_8:90642608-90644752 distance:152263;contact 8:90790606-90801281_8:90639470-90642607 distance:154905
chr8:90640031-90640182	8	90640032	90640182	ENSG00000155100	protein_coding	ENST00000615618	91070196	430089.000000	contact 8:91060483-91071831_8:90629829-90635893 distance:433296;contact 8:91060483-91071831_8:90644753-90647925 distance:419818;contact 8:91060483-91071831_8:90642608-90644752 distance:422477;contact 8:91060483-91071831_8:90639470-90642607 distance:425119;contact 8:91060483-91071831_8:90639261-90639469 distance:426792;contact 8:91060483-91071831_8:90635894-90639260 distance:428580
chr8:90640031-90640182	8	90640032	90640182	ENSG00000180694	protein_coding	ENST00000458549	90646083	5976.000000	contact 8:90790606-90801281_8:90642608-90644752 distance:152263;contact 8:90790606-90801281_8:90639470-90642607 distance:154905
chr8:90640031-90640182	8	90640032	90640182	ENSG00000253250	protein_coding	ENST00000917309	90985220	345113.000000	contact 8:90984515-90986877_8:90629829-90635893 distance:352835;contact 8:90984515-90986877_8:90644753-90647925 distance:339357;contact 8:90984515-90986877_8:90642608-90644752 distance:342016;contact 8:90984515-90986877_8:90639470-90642607 distance:344658;contact 8:90984515-90986877_8:90635894-90639260 distance:348119
chr8:90643391-90643542	8	90643392	90643542	ENSG00000104312	protein_coding	ENST00000929530	89757784	885683.000000	contact 8:89756631-89758372_8:90635894-90639260 distance:880076;contact 8:89756631-89758372_8:90647926-90652222 distance:892573;contact 8:89756631-89758372_8:90644753-90647925 distance:888838;contact 8:89756631-89758372_8:90642608-90644752 distance:886179;contact 8:89756631-89758372_8:90639470-90642607 distance:883537;contact 8:89756631-89758372_8:90639261-90639469 distance:881864
chr8:90643391-90643542	8	90643392	90643542	ENSG00000104325	protein_coding	ENST00000220764	90001477	641990.000000	contact 8:89998652-90005012_8:90635894-90639260 distance:635745;contact 8:89998652-90005012_8:90647926-90652222 distance:648242;contact 8:89998652-90005012_8:90644753-90647925 distance:644507;contact 8:89998652-90005012_8:90642608-90644752 distance:641848;contact 8:89998652-90005012_8:90639470-90642607 distance:639206;contact 8:89998652-90005012_8:90639261-90639469 distance:637533
chr8:90643391-90643542	8	90643392	90643542	ENSG00000123119	protein_coding	ENST00000417640	90791775	148308.000000	contact 8:90790606-90801281_8:90642608-90644752 distance:152263;contact 8:90790606-90801281_8:90639470-90642607 distance:154905
chr8:90643391-90643542	8	90643392	90643542	ENSG00000155100	protein_coding	ENST00000615618	91070196	426729.000000	contact 8:91060483-91071831_8:90635894-90639260 distance:428580;contact 8:91060483-91071831_8:90647926-90652222 distance:416083;contact 8:91060483-91071831_8:90644753-90647925 distance:419818;contact 8:91060483-91071831_8:90642608-90644752 distance:422477;contact 8:91060483-91071831_8:90639470-90642607 distance:425119;contact 8:91060483-91071831_8:90639261-90639469 distance:426792
chr8:90643391-90643542	8	90643392	90643542	ENSG00000180694	protein_coding	ENST00000458549	90646083	2616.000000	contact 8:90790606-90801281_8:90642608-90644752 distance:152263;contact 8:90790606-90801281_8:90639470-90642607 distance:154905
chr8:90643391-90643542	8	90643392	90643542	ENSG00000253250	protein_coding	ENST00000917309	90985220	341753.000000	contact 8:90984515-90986877_8:90635894-90639260 distance:348119;contact 8:90984515-90986877_8:90647926-90652222 distance:335622;contact 8:90984515-90986877_8:90644753-90647925 distance:339357;contact 8:90984515-90986877_8:90642608-90644752 distance:342016;contact 8:90984515-90986877_8:90639470-90642607 distance:344658
chr8:90644711-90644862	8	90644712	90644862	ENSG00000104312	protein_coding	ENST00000929530	89757784	887003.000000	contact 8:89756631-89758372_8:90639470-90642607 distance:883537;contact 8:89756631-89758372_8:90647926-90652222 distance:892573;contact 8:89756631-89758372_8:90644753-90647925 distance:888838;contact 8:89756631-89758372_8:90642608-90644752 distance:886179
chr8:90644711-90644862	8	90644712	90644862	ENSG00000104325	protein_coding	ENST00000220764	90001477	643310.000000	contact 8:89998652-90005012_8:90639470-90642607 distance:639206;contact 8:89998652-90005012_8:90647926-90652222 distance:648242;contact 8:89998652-90005012_8:90644753-90647925 distance:644507;contact 8:89998652-90005012_8:90642608-90644752 distance:641848
chr8:90644711-90644862	8	90644712	90644862	ENSG00000123119	protein_coding	ENST00000417640	90791775	146988.000000	contact 8:90790606-90801281_8:90639470-90642607 distance:154905;contact 8:90790606-90801281_8:90642608-90644752 distance:152263
chr8:90644711-90644862	8	90644712	90644862	ENSG00000155100	protein_coding	ENST00000615618	91070196	425409.000000	contact 8:91060483-91071831_8:90639470-90642607 distance:425119;contact 8:91060483-91071831_8:90647926-90652222 distance:416083;contact 8:91060483-91071831_8:90644753-90647925 distance:419818;contact 8:91060483-91071831_8:90642608-90644752 distance:422477
chr8:90644711-90644862	8	90644712	90644862	ENSG00000180694	protein_coding	ENST00000458549	90646083	1296.000000	contact 8:90790606-90801281_8:90639470-90642607 distance:154905;contact 8:90790606-90801281_8:90642608-90644752 distance:152263
chr8:90644711-90644862	8	90644712	90644862	ENSG00000253250	protein_coding	ENST00000917309	90985220	340433.000000	contact 8:90984515-90986877_8:90639470-90642607 distance:344658;contact 8:90984515-90986877_8:90647926-90652222 distance:335622;contact 8:90984515-90986877_8:90644753-90647925 distance:339357;contact 8:90984515-90986877_8:90642608-90644752 distance:342016
chr8:90645211-90645362	8	90645212	90645362	ENSG00000104312	protein_coding	ENST00000929530	89757784	887503.000000	contact 8:89756631-89758372_8:90639470-90642607 distance:883537;contact 8:89756631-89758372_8:90647926-90652222 distance:892573;contact 8:89756631-89758372_8:90644753-90647925 distance:888838;contact 8:89756631-89758372_8:90642608-90644752 distance:886179
chr8:90645211-90645362	8	90645212	90645362	ENSG00000104325	protein_coding	ENST00000220764	90001477	643810.000000	contact 8:89998652-90005012_8:90639470-90642607 distance:639206;contact 8:89998652-90005012_8:90647926-90652222 distance:648242;contact 8:89998652-90005012_8:90644753-90647925 distance:644507;contact 8:89998652-90005012_8:90642608-90644752 distance:641848
chr8:90645211-90645362	8	90645212	90645362	ENSG00000123119	protein_coding	ENST00000417640	90791775	146488.000000	contact 8:90790606-90801281_8:90639470-90642607 distance:154905;contact 8:90790606-90801281_8:90642608-90644752 distance:152263
chr8:90645211-90645362	8	90645212	90645362	ENSG00000155100	protein_coding	ENST00000615618	91070196	424909.000000	contact 8:91060483-91071831_8:90639470-90642607 distance:425119;contact 8:91060483-91071831_8:90647926-90652222 distance:416083;contact 8:91060483-91071831_8:90644753-90647925 distance:419818;contact 8:91060483-91071831_8:90642608-90644752 distance:422477
chr8:90645211-90645362	8	90645212	90645362	ENSG00000180694	protein_coding	ENST00000458549	90646083	796.000000	contact 8:90790606-90801281_8:90639470-90642607 distance:154905;contact 8:90790606-90801281_8:90642608-90644752 distance:152263
chr8:90645211-90645362	8	90645212	90645362	ENSG00000253250	protein_coding	ENST00000917309	90985220	339933.000000	contact 8:90984515-90986877_8:90639470-90642607 distance:344658;contact 8:90984515-90986877_8:90647926-90652222 distance:335622;contact 8:90984515-90986877_8:90644753-90647925 distance:339357;contact 8:90984515-90986877_8:90642608-90644752 distance:342016
chr8:90645371-90645522	8	90645372	90645522	ENSG00000104312	protein_coding	ENST00000929530	89757784	887663.000000	contact 8:89756631-89758372_8:90639470-90642607 distance:883537;contact 8:89756631-89758372_8:90647926-90652222 distance:892573;contact 8:89756631-89758372_8:90644753-90647925 distance:888838;contact 8:89756631-89758372_8:90642608-90644752 distance:886179
chr8:90645371-90645522	8	90645372	90645522	ENSG00000104325	protein_coding	ENST00000220764	90001477	643970.000000	contact 8:89998652-90005012_8:90639470-90642607 distance:639206;contact 8:89998652-90005012_8:90647926-90652222 distance:648242;contact 8:89998652-90005012_8:90644753-90647925 distance:644507;contact 8:89998652-90005012_8:90642608-90644752 distance:641848
chr8:90645371-90645522	8	90645372	90645522	ENSG00000123119	protein_coding	ENST00000417640	90791775	146328.000000	contact 8:90790606-90801281_8:90639470-90642607 distance:154905;contact 8:90790606-90801281_8:90642608-90644752 distance:152263
chr8:90645371-90645522	8	90645372	90645522	ENSG00000155100	protein_coding	ENST00000615618	91070196	424749.000000	contact 8:91060483-91071831_8:90639470-90642607 distance:425119;contact 8:91060483-91071831_8:90647926-90652222 distance:416083;contact 8:91060483-91071831_8:90644753-90647925 distance:419818;contact 8:91060483-91071831_8:90642608-90644752 distance:422477
chr8:90645371-90645522	8	90645372	90645522	ENSG00000180694	protein_coding	ENST00000458549	90646083	636.000000	contact 8:90790606-90801281_8:90639470-90642607 distance:154905;contact 8:90790606-90801281_8:90642608-90644752 distance:152263
chr8:90645371-90645522	8	90645372	90645522	ENSG00000253250	protein_coding	ENST00000917309	90985220	339773.000000	contact 8:90984515-90986877_8:90639470-90642607 distance:344658;contact 8:90984515-90986877_8:90647926-90652222 distance:335622;contact 8:90984515-90986877_8:90644753-90647925 distance:339357;contact 8:90984515-90986877_8:90642608-90644752 distance:342016
chr8:90649456-90649607	8	90649457	90649607	ENSG00000104312	protein_coding	ENST00000929530	89757784	891748.000000	contact 8:89756631-89758372_8:90642608-90644752 distance:886179;contact 8:89756631-89758372_8:90652223-90661157 distance:899189;contact 8:89756631-89758372_8:90647926-90652222 distance:892573;contact 8:89756631-89758372_8:90644753-90647925 distance:888838
chr8:90649456-90649607	8	90649457	90649607	ENSG00000104325	protein_coding	ENST00000220764	90001477	648055.000000	contact 8:89998652-90005012_8:90642608-90644752 distance:641848;contact 8:89998652-90005012_8:90652223-90661157 distance:654858;contact 8:89998652-90005012_8:90647926-90652222 distance:648242;contact 8:89998652-90005012_8:90644753-90647925 distance:644507
chr8:90649456-90649607	8	90649457	90649607	ENSG00000123119	protein_coding	ENST00000417640	90791775	142243.000000	contact 8:90790606-90801281_8:90642608-90644752 distance:152263;contact 8:90790606-90801281_8:90652223-90661157 distance:139253
chr8:90649456-90649607	8	90649457	90649607	ENSG00000155100	protein_coding	ENST00000615618	91070196	420664.000000	contact 8:91060483-91071831_8:90642608-90644752 distance:422477;contact 8:91060483-91071831_8:90647926-90652222 distance:416083;contact 8:91060483-91071831_8:90644753-90647925 distance:419818
chr8:90649456-90649607	8	90649457	90649607	ENSG00000180694	protein_coding	ENST00000458549	90646083	3449.000000	contact 8:90790606-90801281_8:90642608-90644752 distance:152263;contact 8:90790606-90801281_8:90652223-90661157 distance:139253
chr8:90649456-90649607	8	90649457	90649607	ENSG00000253250	protein_coding	ENST00000917309	90985220	335688.000000	contact 8:90984515-90986877_8:90642608-90644752 distance:342016;contact 8:90984515-90986877_8:90647926-90652222 distance:335622;contact 8:90984515-90986877_8:90644753-90647925 distance:339357
chr8:90650211-90650362	8	90650212	90650362	ENSG00000104312	protein_coding	ENST00000929530	89757784	892503.000000	contact 8:89756631-89758372_8:90644753-90647925 distance:888838;contact 8:89756631-89758372_8:90652223-90661157 distance:899189;contact 8:89756631-89758372_8:90647926-90652222 distance:892573
chr8:90650211-90650362	8	90650212	90650362	ENSG00000104325	protein_coding	ENST00000220764	90001477	648810.000000	contact 8:89998652-90005012_8:90644753-90647925 distance:644507;contact 8:89998652-90005012_8:90652223-90661157 distance:654858;contact 8:89998652-90005012_8:90647926-90652222 distance:648242
chr8:90650211-90650362	8	90650212	90650362	ENSG00000123119	protein_coding	ENST00000417640	90791775	141488.000000	contact 8:90790606-90801281_8:90652223-90661157 distance:139253
chr8:90650211-90650362	8	90650212	90650362	ENSG00000155100	protein_coding	ENST00000615618	91070196	419909.000000	contact 8:91060483-91071831_8:90644753-90647925 distance:419818;contact 8:91060483-91071831_8:90647926-90652222 distance:416083
chr8:90650211-90650362	8	90650212	90650362	ENSG00000180694	protein_coding	ENST00000458549	90646083	4204.000000	contact 8:90790606-90801281_8:90652223-90661157 distance:139253
chr8:90650211-90650362	8	90650212	90650362	ENSG00000253250	protein_coding	ENST00000917309	90985220	334933.000000	contact 8:90984515-90986877_8:90644753-90647925 distance:339357;contact 8:90984515-90986877_8:90647926-90652222 distance:335622
chr8:9066034-9066185	8	9066035	9066185	ENSG00000173273	protein_coding	ENST00000310430	9555912	489802.000000	contact 8:9553270-9564390_8:9060425-9068046 distance:494595;contact 8:9553270-9564390_8:9068726-9072311 distance:488312;contact 8:9553270-9564390_8:9068047-9068725 distance:490444
chr8:9066034-9066185	8	9066035	9066185	ENSG00000173281	protein_coding	ENST00000310455	9150658	84548.000000	contact 8:9137227-9159572_8:9068726-9072311 distance:77881;contact 8:9137227-9159572_8:9068047-9068725 distance:80013
chr8:90670291-90670442	8	90670292	90670442	ENSG00000104325	protein_coding	ENST00000220764	90001477	668890.000000	contact 8:89998652-90005012_8:90665101-90668341 distance:664889;contact 8:89998652-90005012_8:90675243-90675438 distance:673508;contact 8:89998652-90005012_8:90670373-90670928 distance:668818;contact 8:89998652-90005012_8:90668342-90670372 distance:667525
chr8:90670291-90670442	8	90670292	90670442	ENSG00000123119	protein_coding	ENST00000417640	90791775	121408.000000	contact 8:90790606-90801281_8:90665101-90668341 distance:129222
chr8:90670291-90670442	8	90670292	90670442	ENSG00000155100	protein_coding	ENST00000615618	91070196	399829.000000	contact 8:91060483-91071831_8:90668342-90670372 distance:396800
chr8:90670291-90670442	8	90670292	90670442	ENSG00000180694	protein_coding	ENST00000458549	90646083	24284.000000	contact 8:90790606-90801281_8:90665101-90668341 distance:129222
chr8:90670291-90670442	8	90670292	90670442	ENSG00000253250	protein_coding	ENST00000917309	90985220	314853.000000	contact 8:90984515-90986877_8:90675439-90681150 distance:307402
chr8:90670671-90670822	8	90670672	90670822	ENSG00000104325	protein_coding	ENST00000220764	90001477	669270.000000	contact 8:89998652-90005012_8:90665101-90668341 distance:664889;contact 8:89998652-90005012_8:90675243-90675438 distance:673508;contact 8:89998652-90005012_8:90670373-90670928 distance:668818;contact 8:89998652-90005012_8:90668342-90670372 distance:667525
chr8:90670671-90670822	8	90670672	90670822	ENSG00000123119	protein_coding	ENST00000417640	90791775	121028.000000	contact 8:90790606-90801281_8:90665101-90668341 distance:129222
chr8:90670671-90670822	8	90670672	90670822	ENSG00000155100	protein_coding	ENST00000615618	91070196	399449.000000	contact 8:91060483-91071831_8:90668342-90670372 distance:396800
chr8:90670671-90670822	8	90670672	90670822	ENSG00000180694	protein_coding	ENST00000458549	90646083	24664.000000	contact 8:90790606-90801281_8:90665101-90668341 distance:129222
chr8:90670671-90670822	8	90670672	90670822	ENSG00000253250	protein_coding	ENST00000917309	90985220	314473.000000	contact 8:90984515-90986877_8:90675439-90681150 distance:307402
chr8:90671011-90671162	8	90671012	90671162	ENSG00000104325	protein_coding	ENST00000220764	90001477	669610.000000	contact 8:89998652-90005012_8:90665101-90668341 distance:664889;contact 8:89998652-90005012_8:90675243-90675438 distance:673508;contact 8:89998652-90005012_8:90670373-90670928 distance:668818;contact 8:89998652-90005012_8:90668342-90670372 distance:667525
chr8:90671011-90671162	8	90671012	90671162	ENSG00000123119	protein_coding	ENST00000417640	90791775	120688.000000	contact 8:90790606-90801281_8:90665101-90668341 distance:129222
chr8:90671011-90671162	8	90671012	90671162	ENSG00000155100	protein_coding	ENST00000615618	91070196	399109.000000	contact 8:91060483-91071831_8:90668342-90670372 distance:396800
chr8:90671011-90671162	8	90671012	90671162	ENSG00000180694	protein_coding	ENST00000458549	90646083	25004.000000	contact 8:90790606-90801281_8:90665101-90668341 distance:129222
chr8:90671011-90671162	8	90671012	90671162	ENSG00000253250	protein_coding	ENST00000917309	90985220	314133.000000	contact 8:90984515-90986877_8:90675439-90681150 distance:307402
chr8:90671351-90671502	8	90671352	90671502	ENSG00000104325	protein_coding	ENST00000220764	90001477	669950.000000	contact 8:89998652-90005012_8:90665101-90668341 distance:664889;contact 8:89998652-90005012_8:90675243-90675438 distance:673508;contact 8:89998652-90005012_8:90670373-90670928 distance:668818;contact 8:89998652-90005012_8:90668342-90670372 distance:667525
chr8:90671351-90671502	8	90671352	90671502	ENSG00000123119	protein_coding	ENST00000417640	90791775	120348.000000	contact 8:90790606-90801281_8:90665101-90668341 distance:129222
chr8:90671351-90671502	8	90671352	90671502	ENSG00000155100	protein_coding	ENST00000615618	91070196	398769.000000	contact 8:91060483-91071831_8:90668342-90670372 distance:396800
chr8:90671351-90671502	8	90671352	90671502	ENSG00000180694	protein_coding	ENST00000458549	90646083	25344.000000	contact 8:90790606-90801281_8:90665101-90668341 distance:129222
chr8:90671351-90671502	8	90671352	90671502	ENSG00000253250	protein_coding	ENST00000917309	90985220	313793.000000	contact 8:90984515-90986877_8:90675439-90681150 distance:307402
chr8:90673191-90673342	8	90673192	90673342	ENSG00000104325	protein_coding	ENST00000220764	90001477	671790.000000	contact 8:89998652-90005012_8:90665101-90668341 distance:664889;contact 8:89998652-90005012_8:90675243-90675438 distance:673508;contact 8:89998652-90005012_8:90670373-90670928 distance:668818;contact 8:89998652-90005012_8:90668342-90670372 distance:667525
chr8:90673191-90673342	8	90673192	90673342	ENSG00000123119	protein_coding	ENST00000417640	90791775	118508.000000	contact 8:90790606-90801281_8:90665101-90668341 distance:129222
chr8:90673191-90673342	8	90673192	90673342	ENSG00000155100	protein_coding	ENST00000615618	91070196	396929.000000	contact 8:91060483-91071831_8:90668342-90670372 distance:396800
chr8:90673191-90673342	8	90673192	90673342	ENSG00000180694	protein_coding	ENST00000458549	90646083	27184.000000	contact 8:90790606-90801281_8:90665101-90668341 distance:129222
chr8:90673191-90673342	8	90673192	90673342	ENSG00000253250	protein_coding	ENST00000917309	90985220	311953.000000	contact 8:90984515-90986877_8:90675439-90681150 distance:307402
chr8:90676251-90676402	8	90676252	90676402	ENSG00000104325	protein_coding	ENST00000220764	90001477	674850.000000	contact 8:89998652-90005012_8:90675243-90675438 distance:673508
chr8:90676251-90676402	8	90676252	90676402	ENSG00000253250	protein_coding	ENST00000917309	90985220	308893.000000	contact 8:90984515-90986877_8:90675439-90681150 distance:307402
chr8:9070569-9070720	8	9070570	9070720	ENSG00000173273	protein_coding	ENST00000310430	9555912	485267.000000	contact 8:9553270-9564390_8:9060425-9068046 distance:494595;contact 8:9553270-9564390_8:9068726-9072311 distance:488312;contact 8:9553270-9564390_8:9068047-9068725 distance:490444
chr8:9070569-9070720	8	9070570	9070720	ENSG00000173281	protein_coding	ENST00000310455	9150658	80013.000000	contact 8:9137227-9159572_8:9068726-9072311 distance:77881;contact 8:9137227-9159572_8:9068047-9068725 distance:80013
chr8:9071049-9071200	8	9071050	9071200	ENSG00000173273	protein_coding	ENST00000310430	9555912	484787.000000	contact 8:9553270-9564390_8:9060425-9068046 distance:494595;contact 8:9553270-9564390_8:9068726-9072311 distance:488312;contact 8:9553270-9564390_8:9068047-9068725 distance:490444
chr8:9071049-9071200	8	9071050	9071200	ENSG00000173281	protein_coding	ENST00000310455	9150658	79533.000000	contact 8:9137227-9159572_8:9068726-9072311 distance:77881;contact 8:9137227-9159572_8:9068047-9068725 distance:80013
chr8:9074849-9075000	8	9074850	9075000	ENSG00000173273	protein_coding	ENST00000310430	9555912	480987.000000	contact 8:9553270-9564390_8:9068726-9072311 distance:488312;contact 8:9553270-9564390_8:9077722-9079038 distance:480450
chr8:9074849-9075000	8	9074850	9075000	ENSG00000173281	protein_coding	ENST00000310455	9150658	75733.000000	contact 8:9137227-9159572_8:9068726-9072311 distance:77881;contact 8:9137227-9159572_8:9077722-9079038 distance:70019
chr8:9075309-9075460	8	9075310	9075460	ENSG00000173273	protein_coding	ENST00000310430	9555912	480527.000000	contact 8:9553270-9564390_8:9068726-9072311 distance:488312;contact 8:9553270-9564390_8:9077722-9079038 distance:480450
chr8:9075309-9075460	8	9075310	9075460	ENSG00000173281	protein_coding	ENST00000310455	9150658	75273.000000	contact 8:9137227-9159572_8:9068726-9072311 distance:77881;contact 8:9137227-9159572_8:9077722-9079038 distance:70019
chr8:9075529-9075680	8	9075530	9075680	ENSG00000173273	protein_coding	ENST00000310430	9555912	480307.000000	contact 8:9553270-9564390_8:9068726-9072311 distance:488312;contact 8:9553270-9564390_8:9077722-9079038 distance:480450
chr8:9075529-9075680	8	9075530	9075680	ENSG00000173281	protein_coding	ENST00000310455	9150658	75053.000000	contact 8:9137227-9159572_8:9068726-9072311 distance:77881;contact 8:9137227-9159572_8:9077722-9079038 distance:70019
chr8:9077089-9077240	8	9077090	9077240	ENSG00000173273	protein_coding	ENST00000310430	9555912	478747.000000	contact 8:9553270-9564390_8:9068726-9072311 distance:488312;contact 8:9553270-9564390_8:9077722-9079038 distance:480450
chr8:9077089-9077240	8	9077090	9077240	ENSG00000173281	protein_coding	ENST00000310455	9150658	73493.000000	contact 8:9137227-9159572_8:9068726-9072311 distance:77881;contact 8:9137227-9159572_8:9077722-9079038 distance:70019
chr8:9077609-9077760	8	9077610	9077760	ENSG00000173273	protein_coding	ENST00000310430	9555912	478227.000000	contact 8:9553270-9564390_8:9077722-9079038 distance:480450
chr8:9077609-9077760	8	9077610	9077760	ENSG00000173281	protein_coding	ENST00000310455	9150658	72973.000000	contact 8:9137227-9159572_8:9077722-9079038 distance:70019
chr8:9079989-9080140	8	9079990	9080140	ENSG00000173273	protein_coding	ENST00000310430	9555912	475847.000000	contact 8:9553270-9564390_8:9077722-9079038 distance:480450
chr8:9079989-9080140	8	9079990	9080140	ENSG00000173281	protein_coding	ENST00000310455	9150658	70593.000000	contact 8:9137227-9159572_8:9077722-9079038 distance:70019
chr8:9080229-9080380	8	9080230	9080380	ENSG00000173273	protein_coding	ENST00000310430	9555912	475607.000000	contact 8:9553270-9564390_8:9077722-9079038 distance:480450
chr8:9080229-9080380	8	9080230	9080380	ENSG00000173281	protein_coding	ENST00000310455	9150658	70353.000000	contact 8:9137227-9159572_8:9077722-9079038 distance:70019
chr8:9082069-9082220	8	9082070	9082220	ENSG00000173273	protein_coding	ENST00000310430	9555912	473767.000000	contact 8:9553270-9564390_8:9077722-9079038 distance:480450
chr8:9082069-9082220	8	9082070	9082220	ENSG00000173281	protein_coding	ENST00000310455	9150658	68513.000000	contact 8:9137227-9159572_8:9077722-9079038 distance:70019
chr8:9082269-9082420	8	9082270	9082420	ENSG00000173273	protein_coding	ENST00000310430	9555912	473567.000000	contact 8:9553270-9564390_8:9077722-9079038 distance:480450
chr8:9082269-9082420	8	9082270	9082420	ENSG00000173281	protein_coding	ENST00000310455	9150658	68313.000000	contact 8:9137227-9159572_8:9077722-9079038 distance:70019
chr8:90830731-90830882	8	90830732	90830882	ENSG00000253250	protein_coding	ENST00000917309	90985220	154413.000000	contact 8:90984515-90986877_8:90821775-90828439 distance:160589
chr8:90883051-90883202	8	90883052	90883202	ENSG00000104325	protein_coding	ENST00000220764	90001477	881650.000000	contact 8:89998652-90005012_8:90882993-90886880 distance:883104
chr8:90883551-90883702	8	90883552	90883702	ENSG00000104325	protein_coding	ENST00000220764	90001477	882150.000000	contact 8:89998652-90005012_8:90882993-90886880 distance:883104
chr8:90888391-90888542	8	90888392	90888542	ENSG00000104325	protein_coding	ENST00000220764	90001477	886990.000000	contact 8:89998652-90005012_8:90882993-90886880 distance:883104
chr8:90888731-90888882	8	90888732	90888882	ENSG00000104325	protein_coding	ENST00000220764	90001477	887330.000000	contact 8:89998652-90005012_8:90882993-90886880 distance:883104
chr8:90913691-90913842	8	90913692	90913842	ENSG00000104325	protein_coding	ENST00000220764	90001477	912290.000000	contact 8:89998652-90005012_8:90910019-90916455 distance:911405;contact 8:89998652-90005012_8:90916775-90919223 distance:916167;contact 8:89998652-90005012_8:90916456-90916774 distance:914783
chr8:90913691-90913842	8	90913692	90913842	ENSG00000123119	protein_coding	ENST00000417640	90791775	121992.000000	contact 8:90790606-90801281_8:90916775-90919223 distance:122056
chr8:90913691-90913842	8	90913692	90913842	ENSG00000180694	protein_coding	ENST00000458549	90646083	267684.000000	contact 8:90790606-90801281_8:90916775-90919223 distance:122056
chr8:90914011-90914162	8	90914012	90914162	ENSG00000104325	protein_coding	ENST00000220764	90001477	912610.000000	contact 8:89998652-90005012_8:90910019-90916455 distance:911405;contact 8:89998652-90005012_8:90916775-90919223 distance:916167;contact 8:89998652-90005012_8:90916456-90916774 distance:914783
chr8:90914011-90914162	8	90914012	90914162	ENSG00000123119	protein_coding	ENST00000417640	90791775	122312.000000	contact 8:90790606-90801281_8:90916775-90919223 distance:122056
chr8:90914011-90914162	8	90914012	90914162	ENSG00000180694	protein_coding	ENST00000458549	90646083	268004.000000	contact 8:90790606-90801281_8:90916775-90919223 distance:122056
chr8:9091629-9091780	8	9091630	9091780	ENSG00000173273	protein_coding	ENST00000310430	9555912	464207.000000	contact 8:9553270-9564390_8:9094117-9103322 distance:460111
chr8:9091629-9091780	8	9091630	9091780	ENSG00000253958	protein_coding	ENST00000519106	8701937	389768.000000	contact 8:8692246-8705109_8:9094117-9103322 distance:400042
chr8:90940991-90941142	8	90940992	90941142	ENSG00000104325	protein_coding	ENST00000220764	90001477	939590.000000	contact 8:89998652-90005012_8:90935300-90938407 distance:935021;contact 8:89998652-90005012_8:90945810-90947883 distance:945014;contact 8:89998652-90005012_8:90938408-90945809 distance:940276
chr8:90940991-90941142	8	90940992	90941142	ENSG00000123119	protein_coding	ENST00000417640	90791775	149292.000000	contact 8:90790606-90801281_8:90938408-90945809 distance:146165
chr8:90940991-90941142	8	90940992	90941142	ENSG00000180694	protein_coding	ENST00000458549	90646083	294984.000000	contact 8:90790606-90801281_8:90938408-90945809 distance:146165
chr8:90941211-90941362	8	90941212	90941362	ENSG00000104325	protein_coding	ENST00000220764	90001477	939810.000000	contact 8:89998652-90005012_8:90935300-90938407 distance:935021;contact 8:89998652-90005012_8:90945810-90947883 distance:945014;contact 8:89998652-90005012_8:90938408-90945809 distance:940276
chr8:90941211-90941362	8	90941212	90941362	ENSG00000123119	protein_coding	ENST00000417640	90791775	149512.000000	contact 8:90790606-90801281_8:90938408-90945809 distance:146165
chr8:90941211-90941362	8	90941212	90941362	ENSG00000180694	protein_coding	ENST00000458549	90646083	295204.000000	contact 8:90790606-90801281_8:90938408-90945809 distance:146165
chr8:90942251-90942402	8	90942252	90942402	ENSG00000104325	protein_coding	ENST00000220764	90001477	940850.000000	contact 8:89998652-90005012_8:90935300-90938407 distance:935021;contact 8:89998652-90005012_8:90945810-90947883 distance:945014;contact 8:89998652-90005012_8:90938408-90945809 distance:940276
chr8:90942251-90942402	8	90942252	90942402	ENSG00000123119	protein_coding	ENST00000417640	90791775	150552.000000	contact 8:90790606-90801281_8:90938408-90945809 distance:146165
chr8:90942251-90942402	8	90942252	90942402	ENSG00000180694	protein_coding	ENST00000458549	90646083	296244.000000	contact 8:90790606-90801281_8:90938408-90945809 distance:146165
chr8:9094309-9094460	8	9094310	9094460	ENSG00000173273	protein_coding	ENST00000310430	9555912	461527.000000	contact 8:9553270-9564390_8:9094117-9103322 distance:460111
chr8:9094309-9094460	8	9094310	9094460	ENSG00000253958	protein_coding	ENST00000519106	8701937	392448.000000	contact 8:8692246-8705109_8:9094117-9103322 distance:400042
chr8:90943111-90943262	8	90943112	90943262	ENSG00000104325	protein_coding	ENST00000220764	90001477	941710.000000	contact 8:89998652-90005012_8:90935300-90938407 distance:935021;contact 8:89998652-90005012_8:90947884-90949820 distance:947020;contact 8:89998652-90005012_8:90945810-90947883 distance:945014;contact 8:89998652-90005012_8:90938408-90945809 distance:940276
chr8:90943111-90943262	8	90943112	90943262	ENSG00000123119	protein_coding	ENST00000417640	90791775	151412.000000	contact 8:90790606-90801281_8:90947884-90949820 distance:152909;contact 8:90790606-90801281_8:90938408-90945809 distance:146165
chr8:90943111-90943262	8	90943112	90943262	ENSG00000155100	protein_coding	ENST00000615618	91070196	127009.000000	contact 8:91060483-91071831_8:90947884-90949820 distance:117305
chr8:90943111-90943262	8	90943112	90943262	ENSG00000180694	protein_coding	ENST00000458549	90646083	297104.000000	contact 8:90790606-90801281_8:90947884-90949820 distance:152909;contact 8:90790606-90801281_8:90938408-90945809 distance:146165
chr8:90948371-90948522	8	90948372	90948522	ENSG00000104325	protein_coding	ENST00000220764	90001477	946970.000000	contact 8:89998652-90005012_8:90938408-90945809 distance:940276;contact 8:89998652-90005012_8:90953130-90957909 distance:953687;contact 8:89998652-90005012_8:90952867-90953129 distance:951166;contact 8:89998652-90005012_8:90952369-90952866 distance:950785;contact 8:89998652-90005012_8:90950982-90952368 distance:949843;contact 8:89998652-90005012_8:90950234-90950981 distance:948775;contact 8:89998652-90005012_8:90949821-90950233 distance:948195;contact 8:89998652-90005012_8:90947884-90949820 distance:947020;contact 8:89998652-90005012_8:90945810-90947883 distance:945014
chr8:90948371-90948522	8	90948372	90948522	ENSG00000123119	protein_coding	ENST00000417640	90791775	156672.000000	contact 8:90790606-90801281_8:90938408-90945809 distance:146165;contact 8:90790606-90801281_8:90950982-90952368 distance:155732;contact 8:90790606-90801281_8:90950234-90950981 distance:154664;contact 8:90790606-90801281_8:90947884-90949820 distance:152909
chr8:90948371-90948522	8	90948372	90948522	ENSG00000155100	protein_coding	ENST00000615618	91070196	121749.000000	contact 8:91060483-91071831_8:90950982-90952368 distance:114482;contact 8:91060483-91071831_8:90950234-90950981 distance:115550;contact 8:91060483-91071831_8:90947884-90949820 distance:117305
chr8:90948371-90948522	8	90948372	90948522	ENSG00000180694	protein_coding	ENST00000458549	90646083	302364.000000	contact 8:90790606-90801281_8:90938408-90945809 distance:146165;contact 8:90790606-90801281_8:90950982-90952368 distance:155732;contact 8:90790606-90801281_8:90950234-90950981 distance:154664;contact 8:90790606-90801281_8:90947884-90949820 distance:152909
chr8:9095989-9096140	8	9095990	9096140	ENSG00000173273	protein_coding	ENST00000310430	9555912	459847.000000	contact 8:9553270-9564390_8:9094117-9103322 distance:460111
chr8:9095989-9096140	8	9095990	9096140	ENSG00000253958	protein_coding	ENST00000519106	8701937	394128.000000	contact 8:8692246-8705109_8:9094117-9103322 distance:400042
chr8:9096174-9096325	8	9096175	9096325	ENSG00000173273	protein_coding	ENST00000310430	9555912	459662.000000	contact 8:9553270-9564390_8:9094117-9103322 distance:460111
chr8:9096174-9096325	8	9096175	9096325	ENSG00000253958	protein_coding	ENST00000519106	8701937	394313.000000	contact 8:8692246-8705109_8:9094117-9103322 distance:400042
chr8:90974391-90974542	8	90974392	90974542	ENSG00000104325	protein_coding	ENST00000220764	90001477	972990.000000	contact 8:89998652-90005012_8:90962740-90976847 distance:967961;contact 8:89998652-90005012_8:90978720-90984514 distance:979785;contact 8:89998652-90005012_8:90976848-90978719 distance:975951
chr8:90974391-90974542	8	90974392	90974542	ENSG00000155100	protein_coding	ENST00000615618	91070196	95729.000000	contact 8:91060483-91071831_8:90978720-90984514 distance:84540;contact 8:91060483-91071831_8:90976848-90978719 distance:88374
chr8:90984971-90985122	8	90984972	90985122	ENSG00000104325	protein_coding	ENST00000220764	90001477	983570.000000	contact 8:89998652-90005012_8:90978720-90984514 distance:979785;contact 8:89998652-90005012_8:90987933-90992485 distance:988377;contact 8:89998652-90005012_8:90986878-90987932 distance:985573
chr8:90984971-90985122	8	90984972	90985122	ENSG00000155100	protein_coding	ENST00000615618	91070196	85149.000000	contact 8:91060483-91071831_8:90978720-90984514 distance:84540;contact 8:91060483-91071831_8:90987933-90992485 distance:75948;contact 8:91060483-91071831_8:90986878-90987932 distance:78752
chr8:90985616-90985767	8	90985617	90985767	ENSG00000104325	protein_coding	ENST00000220764	90001477	984215.000000	contact 8:89998652-90005012_8:90978720-90984514 distance:979785;contact 8:89998652-90005012_8:90987933-90992485 distance:988377;contact 8:89998652-90005012_8:90986878-90987932 distance:985573
chr8:90985616-90985767	8	90985617	90985767	ENSG00000155100	protein_coding	ENST00000615618	91070196	84504.000000	contact 8:91060483-91071831_8:90978720-90984514 distance:84540;contact 8:91060483-91071831_8:90987933-90992485 distance:75948;contact 8:91060483-91071831_8:90986878-90987932 distance:78752
chr8:90991251-90991402	8	90991252	90991402	ENSG00000104325	protein_coding	ENST00000220764	90001477	989850.000000	contact 8:89998652-90005012_8:90986878-90987932 distance:985573;contact 8:89998652-90005012_8:90995674-90996526 distance:994268;contact 8:89998652-90005012_8:90994733-90995673 distance:993371;contact 8:89998652-90005012_8:90992514-90994732 distance:991791;contact 8:89998652-90005012_8:90987933-90992485 distance:988377
chr8:90991251-90991402	8	90991252	90991402	ENSG00000155100	protein_coding	ENST00000615618	91070196	78869.000000	contact 8:91060483-91071831_8:90986878-90987932 distance:78752;contact 8:91060483-91071831_8:90995674-90996526 distance:70057;contact 8:91060483-91071831_8:90994733-90995673 distance:70954;contact 8:91060483-91071831_8:90992514-90994732 distance:72534;contact 8:91060483-91071831_8:90987933-90992485 distance:75948
chr8:90991431-90991582	8	90991432	90991582	ENSG00000104325	protein_coding	ENST00000220764	90001477	990030.000000	contact 8:89998652-90005012_8:90986878-90987932 distance:985573;contact 8:89998652-90005012_8:90996527-90998217 distance:995540;contact 8:89998652-90005012_8:90995674-90996526 distance:994268;contact 8:89998652-90005012_8:90994733-90995673 distance:993371;contact 8:89998652-90005012_8:90992514-90994732 distance:991791;contact 8:89998652-90005012_8:90987933-90992485 distance:988377
chr8:90991431-90991582	8	90991432	90991582	ENSG00000155100	protein_coding	ENST00000615618	91070196	78689.000000	contact 8:91060483-91071831_8:90986878-90987932 distance:78752;contact 8:91060483-91071831_8:90996527-90998217 distance:68785;contact 8:91060483-91071831_8:90995674-90996526 distance:70057;contact 8:91060483-91071831_8:90994733-90995673 distance:70954;contact 8:91060483-91071831_8:90992514-90994732 distance:72534;contact 8:91060483-91071831_8:90987933-90992485 distance:75948
chr8:91006591-91006742	8	91006592	91006742	ENSG00000155100	protein_coding	ENST00000615618	91070196	63529.000000	contact 8:91060483-91071831_8:90998218-91006008 distance:64044
chr8:91008691-91008842	8	91008692	91008842	ENSG00000155100	protein_coding	ENST00000615618	91070196	61429.000000	contact 8:91060483-91071831_8:90998218-91006008 distance:64044
chr8:91008931-91009082	8	91008932	91009082	ENSG00000155100	protein_coding	ENST00000615618	91070196	61189.000000	contact 8:91060483-91071831_8:90998218-91006008 distance:64044
chr8:91022851-91023002	8	91022852	91023002	ENSG00000155100	protein_coding	ENST00000615618	91070196	47269.000000	contact 8:91060483-91071831_8:91020000-91021298 distance:45508
chr8:91070391-91070542	8	91070392	91070542	ENSG00000253250	protein_coding	ENST00000917309	90985220	85247.000000	contact 8:90984515-90986877_8:91071832-91077897 distance:89168
chr8:91070571-91070722	8	91070572	91070722	ENSG00000253250	protein_coding	ENST00000917309	90985220	85427.000000	contact 8:90984515-90986877_8:91071832-91077897 distance:89168
chr8:91076691-91076842	8	91076692	91076842	ENSG00000253250	protein_coding	ENST00000917309	90985220	91547.000000	contact 8:90984515-90986877_8:91071832-91077897 distance:89168;contact 8:90984515-90986877_8:91081530-91082480 distance:96309;contact 8:90984515-90986877_8:91078985-91081529 distance:94561;contact 8:90984515-90986877_8:91077898-91078984 distance:92745
chr8:91080591-91080742	8	91080592	91080742	ENSG00000253250	protein_coding	ENST00000917309	90985220	95447.000000	contact 8:90984515-90986877_8:91071832-91077897 distance:89168;contact 8:90984515-90986877_8:91085421-91091057 distance:102543;contact 8:90984515-90986877_8:91083445-91085376 distance:98714;contact 8:90984515-90986877_8:91082481-91083444 distance:97266;contact 8:90984515-90986877_8:91081530-91082480 distance:96309;contact 8:90984515-90986877_8:91078985-91081529 distance:94561;contact 8:90984515-90986877_8:91077898-91078984 distance:92745
chr8:91081771-91081922	8	91081772	91081922	ENSG00000253250	protein_coding	ENST00000917309	90985220	96627.000000	contact 8:90984515-90986877_8:91071832-91077897 distance:89168;contact 8:90984515-90986877_8:91085421-91091057 distance:102543;contact 8:90984515-90986877_8:91083445-91085376 distance:98714;contact 8:90984515-90986877_8:91082481-91083444 distance:97266;contact 8:90984515-90986877_8:91081530-91082480 distance:96309;contact 8:90984515-90986877_8:91078985-91081529 distance:94561;contact 8:90984515-90986877_8:91077898-91078984 distance:92745
chr8:9133069-9133220	8	9133070	9133220	ENSG00000173273	protein_coding	ENST00000310430	9555912	422767.000000	contact 8:9553270-9564390_8:9129471-9136155 distance:426017;contact 8:9553270-9564390_8:9136156-9137226 distance:422139
chr8:91340011-91340162	8	91340012	91340162	ENSG00000155100	protein_coding	ENST00000615618	91070196	269891.000000	contact 8:91060483-91071831_8:91342578-91343694 distance:276979
chr8:91340011-91340162	8	91340012	91340162	ENSG00000214954	protein_coding	ENST00000448384	91102619	237468.000000	contact 8:91098410-91103233_8:91342578-91343694 distance:242315;contact 8:91098410-91103233_8:91343695-91353037 distance:247545
chr8:91340011-91340162	8	91340012	91340162	ENSG00000253250	protein_coding	ENST00000917309	90985220	354867.000000	contact 8:90984515-90986877_8:91342578-91343694 distance:357440
chr8:91343671-91343822	8	91343672	91343822	ENSG00000155100	protein_coding	ENST00000615618	91070196	273551.000000	contact 8:91060483-91071831_8:91342578-91343694 distance:276979
chr8:91343671-91343822	8	91343672	91343822	ENSG00000214954	protein_coding	ENST00000448384	91102619	241128.000000	contact 8:91098410-91103233_8:91342578-91343694 distance:242315;contact 8:91098410-91103233_8:91343695-91353037 distance:247545
chr8:91343671-91343822	8	91343672	91343822	ENSG00000253250	protein_coding	ENST00000917309	90985220	358527.000000	contact 8:90984515-90986877_8:91342578-91343694 distance:357440
chr8:9135009-9135160	8	9135010	9135160	ENSG00000173273	protein_coding	ENST00000310430	9555912	420827.000000	contact 8:9553270-9564390_8:9129471-9136155 distance:426017;contact 8:9553270-9564390_8:9136156-9137226 distance:422139
chr8:9136189-9136340	8	9136190	9136340	ENSG00000173273	protein_coding	ENST00000310430	9555912	419647.000000	contact 8:9553270-9564390_8:9129471-9136155 distance:426017;contact 8:9553270-9564390_8:9136156-9137226 distance:422139
chr8:9136669-9136820	8	9136670	9136820	ENSG00000173273	protein_coding	ENST00000310430	9555912	419167.000000	contact 8:9553270-9564390_8:9129471-9136155 distance:426017;contact 8:9553270-9564390_8:9136156-9137226 distance:422139
chr8:91381991-91382142	8	91381992	91382142	ENSG00000147606	protein_coding	ENST00000617233	91218888	163179.000000	contact 8:91207238-91210624_8:91385220-91388793 distance:178075
chr8:91381991-91382142	8	91381992	91382142	ENSG00000214954	protein_coding	ENST00000448384	91102619	279448.000000	contact 8:91098410-91103233_8:91385220-91388793 distance:286185
chr8:91381991-91382142	8	91381992	91382142	ENSG00000253250	protein_coding	ENST00000917309	90985220	396847.000000	contact 8:90984515-90986877_8:91385220-91388793 distance:401310
chr8:91393571-91393722	8	91393572	91393722	ENSG00000147606	protein_coding	ENST00000617233	91218888	174759.000000	contact 8:91207238-91210624_8:91385220-91388793 distance:178075
chr8:91393571-91393722	8	91393572	91393722	ENSG00000155100	protein_coding	ENST00000615618	91070196	323451.000000	contact 8:91060483-91071831_8:91394751-91395860 distance:329148;contact 8:91060483-91071831_8:91389342-91393933 distance:325480;contact 8:91060483-91071831_8:91388794-91389341 distance:322910
chr8:91393571-91393722	8	91393572	91393722	ENSG00000214954	protein_coding	ENST00000448384	91102619	291028.000000	contact 8:91098410-91103233_8:91385220-91388793 distance:286185;contact 8:91098410-91103233_8:91395861-91396302 distance:295260;contact 8:91098410-91103233_8:91394751-91395860 distance:294484;contact 8:91098410-91103233_8:91394432-91394750 distance:293770;contact 8:91098410-91103233_8:91394097-91394431 distance:293443;contact 8:91098410-91103233_8:91389342-91393933 distance:290816;contact 8:91098410-91103233_8:91388794-91389341 distance:288246
chr8:91393571-91393722	8	91393572	91393722	ENSG00000253250	protein_coding	ENST00000917309	90985220	408427.000000	contact 8:90984515-90986877_8:91385220-91388793 distance:401310;contact 8:90984515-90986877_8:91394751-91395860 distance:409609;contact 8:90984515-90986877_8:91394097-91394431 distance:408568;contact 8:90984515-90986877_8:91393934-91394096 distance:408319;contact 8:90984515-90986877_8:91388794-91389341 distance:403371
chr8:9140009-9140160	8	9140010	9140160	ENSG00000173273	protein_coding	ENST00000310430	9555912	415827.000000	contact 8:9553270-9564390_8:9129471-9136155 distance:426017;contact 8:9553270-9564390_8:9136156-9137226 distance:422139
chr8:9140169-9140320	8	9140170	9140320	ENSG00000173273	protein_coding	ENST00000310430	9555912	415667.000000	contact 8:9553270-9564390_8:9129471-9136155 distance:426017;contact 8:9553270-9564390_8:9136156-9137226 distance:422139
chr8:9160789-9160940	8	9160790	9160940	ENSG00000253958	protein_coding	ENST00000519106	8701937	458928.000000	contact 8:8692246-8705109_8:9159573-9168791 distance:465505
chr8:92042751-92042902	8	92042752	92042902	ENSG00000205133	protein_coding	ENST00000971349	92965589	922762.000000	contact 8:93015456-93017766_8:92045234-92048357 distance:969816
chr8:92047811-92047962	8	92047812	92047962	ENSG00000205133	protein_coding	ENST00000971349	92965589	917702.000000	contact 8:93015456-93017766_8:92045234-92048357 distance:969816;contact 8:93015456-93017766_8:92048358-92058884 distance:962990
chr8:92049491-92049642	8	92049492	92049642	ENSG00000205133	protein_coding	ENST00000971349	92965589	916022.000000	contact 8:93015456-93017766_8:92045234-92048357 distance:969816;contact 8:93015456-93017766_8:92048358-92058884 distance:962990
chr8:92051671-92051822	8	92051672	92051822	ENSG00000205133	protein_coding	ENST00000971349	92965589	913842.000000	contact 8:93015456-93017766_8:92045234-92048357 distance:969816;contact 8:93015456-93017766_8:92048358-92058884 distance:962990
chr8:92051931-92052082	8	92051932	92052082	ENSG00000205133	protein_coding	ENST00000971349	92965589	913582.000000	contact 8:93015456-93017766_8:92045234-92048357 distance:969816;contact 8:93015456-93017766_8:92048358-92058884 distance:962990
chr8:92059611-92059762	8	92059612	92059762	ENSG00000205133	protein_coding	ENST00000971349	92965589	905902.000000	contact 8:93015456-93017766_8:92048358-92058884 distance:962990;contact 8:93015456-93017766_8:92063545-92064480 distance:952599;contact 8:93015456-93017766_8:92062088-92062495 distance:954320;contact 8:93015456-93017766_8:92060068-92061076 distance:956039
chr8:92061631-92061782	8	92061632	92061782	ENSG00000205133	protein_coding	ENST00000971349	92965589	903882.000000	contact 8:93015456-93017766_8:92048358-92058884 distance:962990;contact 8:93015456-93017766_8:92063545-92064480 distance:952599;contact 8:93015456-93017766_8:92062088-92062495 distance:954320;contact 8:93015456-93017766_8:92060068-92061076 distance:956039
chr8:92068351-92068502	8	92068352	92068502	ENSG00000205133	protein_coding	ENST00000971349	92965589	897162.000000	contact 8:93015456-93017766_8:92070185-92074406 distance:944316;contact 8:93015456-93017766_8:92063545-92064480 distance:952599
chr8:92069291-92069442	8	92069292	92069442	ENSG00000205133	protein_coding	ENST00000971349	92965589	896222.000000	contact 8:93015456-93017766_8:92063545-92064480 distance:952599;contact 8:93015456-93017766_8:92070185-92074406 distance:944316
chr8:92072511-92072662	8	92072512	92072662	ENSG00000205133	protein_coding	ENST00000971349	92965589	893002.000000	contact 8:93015456-93017766_8:92074533-92079408 distance:939641;contact 8:93015456-93017766_8:92070185-92074406 distance:944316
chr8:92073351-92073502	8	92073352	92073502	ENSG00000205133	protein_coding	ENST00000971349	92965589	892162.000000	contact 8:93015456-93017766_8:92074533-92079408 distance:939641;contact 8:93015456-93017766_8:92070185-92074406 distance:944316
chr8:92075116-92075267	8	92075117	92075267	ENSG00000205133	protein_coding	ENST00000971349	92965589	890397.000000	contact 8:93015456-93017766_8:92079606-92081147 distance:936235;contact 8:93015456-93017766_8:92079409-92079595 distance:937109;contact 8:93015456-93017766_8:92074533-92079408 distance:939641;contact 8:93015456-93017766_8:92070185-92074406 distance:944316
chr8:92078571-92078722	8	92078572	92078722	ENSG00000205133	protein_coding	ENST00000971349	92965589	886942.000000	contact 8:93015456-93017766_8:92070185-92074406 distance:944316;contact 8:93015456-93017766_8:92083084-92084736 distance:932701;contact 8:93015456-93017766_8:92081148-92083083 distance:934496;contact 8:93015456-93017766_8:92079606-92081147 distance:936235;contact 8:93015456-93017766_8:92079409-92079595 distance:937109;contact 8:93015456-93017766_8:92074533-92079408 distance:939641
chr8:92078931-92079082	8	92078932	92079082	ENSG00000205133	protein_coding	ENST00000971349	92965589	886582.000000	contact 8:93015456-93017766_8:92070185-92074406 distance:944316;contact 8:93015456-93017766_8:92083084-92084736 distance:932701;contact 8:93015456-93017766_8:92081148-92083083 distance:934496;contact 8:93015456-93017766_8:92079606-92081147 distance:936235;contact 8:93015456-93017766_8:92079409-92079595 distance:937109;contact 8:93015456-93017766_8:92074533-92079408 distance:939641
chr8:92082471-92082622	8	92082472	92082622	ENSG00000205133	protein_coding	ENST00000971349	92965589	883042.000000	contact 8:93015456-93017766_8:92074533-92079408 distance:939641;contact 8:93015456-93017766_8:92087503-92089111 distance:928304;contact 8:93015456-93017766_8:92083084-92084736 distance:932701;contact 8:93015456-93017766_8:92081148-92083083 distance:934496;contact 8:93015456-93017766_8:92079606-92081147 distance:936235;contact 8:93015456-93017766_8:92079409-92079595 distance:937109
chr8:92082651-92082802	8	92082652	92082802	ENSG00000205133	protein_coding	ENST00000971349	92965589	882862.000000	contact 8:93015456-93017766_8:92074533-92079408 distance:939641;contact 8:93015456-93017766_8:92087503-92089111 distance:928304;contact 8:93015456-93017766_8:92083084-92084736 distance:932701;contact 8:93015456-93017766_8:92081148-92083083 distance:934496;contact 8:93015456-93017766_8:92079606-92081147 distance:936235;contact 8:93015456-93017766_8:92079409-92079595 distance:937109
chr8:92085271-92085422	8	92085272	92085422	ENSG00000205133	protein_coding	ENST00000971349	92965589	880242.000000	contact 8:93015456-93017766_8:92079606-92081147 distance:936235;contact 8:93015456-93017766_8:92087503-92089111 distance:928304;contact 8:93015456-93017766_8:92083084-92084736 distance:932701;contact 8:93015456-93017766_8:92081148-92083083 distance:934496
chr8:92090031-92090182	8	92090032	92090182	ENSG00000205133	protein_coding	ENST00000971349	92965589	875482.000000	contact 8:93015456-93017766_8:92092401-92096619 distance:922101;contact 8:93015456-93017766_8:92087503-92089111 distance:928304
chr8:92099591-92099742	8	92099592	92099742	ENSG00000205133	protein_coding	ENST00000971349	92965589	865922.000000	contact 8:93015456-93017766_8:92092401-92096619 distance:922101;contact 8:93015456-93017766_8:92096620-92097875 distance:919364
chr8:92101851-92102002	8	92101852	92102002	ENSG00000205133	protein_coding	ENST00000971349	92965589	863662.000000	contact 8:93015456-93017766_8:92096620-92097875 distance:919364
chr8:92102611-92102762	8	92102612	92102762	ENSG00000205133	protein_coding	ENST00000971349	92965589	862902.000000	contact 8:93015456-93017766_8:92096620-92097875 distance:919364
chr8:92607611-92607762	8	92607612	92607762	ENSG00000079102	protein_coding	ENST00000523629	92103385	504302.000000	contact 8:92097876-92104857_8:92611928-92612571 distance:510883
chr8:92607951-92608102	8	92607952	92608102	ENSG00000079102	protein_coding	ENST00000523629	92103385	504642.000000	contact 8:92097876-92104857_8:92611928-92612571 distance:510883;contact 8:92097876-92104857_8:92613064-92614930 distance:512631
chr8:92612051-92612202	8	92612052	92612202	ENSG00000079102	protein_coding	ENST00000523629	92103385	508742.000000	contact 8:92097876-92104857_8:92611928-92612571 distance:510883;contact 8:92097876-92104857_8:92613064-92614930 distance:512631
chr8:92618291-92618442	8	92618292	92618442	ENSG00000079102	protein_coding	ENST00000523629	92103385	514982.000000	contact 8:92097876-92104857_8:92613064-92614930 distance:512631;contact 8:92097876-92104857_8:92621619-92623980 distance:521433
chr8:92619451-92619602	8	92619452	92619602	ENSG00000079102	protein_coding	ENST00000523629	92103385	516142.000000	contact 8:92097876-92104857_8:92613064-92614930 distance:512631;contact 8:92097876-92104857_8:92623981-92624255 distance:522752;contact 8:92097876-92104857_8:92621619-92623980 distance:521433
chr8:92627551-92627702	8	92627552	92627702	ENSG00000079102	protein_coding	ENST00000523629	92103385	524242.000000	contact 8:92097876-92104857_8:92621619-92623980 distance:521433;contact 8:92097876-92104857_8:92629196-92632498 distance:529481;contact 8:92097876-92104857_8:92628504-92629195 distance:527483;contact 8:92097876-92104857_8:92628116-92628503 distance:526943;contact 8:92097876-92104857_8:92627895-92628115 distance:526639;contact 8:92097876-92104857_8:92626525-92627894 distance:525843;contact 8:92097876-92104857_8:92623981-92624255 distance:522752
chr8:92627711-92627862	8	92627712	92627862	ENSG00000079102	protein_coding	ENST00000523629	92103385	524402.000000	contact 8:92097876-92104857_8:92621619-92623980 distance:521433;contact 8:92097876-92104857_8:92629196-92632498 distance:529481;contact 8:92097876-92104857_8:92628504-92629195 distance:527483;contact 8:92097876-92104857_8:92628116-92628503 distance:526943;contact 8:92097876-92104857_8:92627895-92628115 distance:526639;contact 8:92097876-92104857_8:92626525-92627894 distance:525843;contact 8:92097876-92104857_8:92623981-92624255 distance:522752
chr8:92637271-92637422	8	92637272	92637422	ENSG00000079102	protein_coding	ENST00000523629	92103385	533962.000000	contact 8:92097876-92104857_8:92629196-92632498 distance:529481
chr8:92782131-92782282	8	92782132	92782282	ENSG00000079102	protein_coding	ENST00000523629	92103385	678822.000000	contact 8:92097876-92104857_8:92785599-92790196 distance:686531
chr8:92782291-92782442	8	92782292	92782442	ENSG00000079102	protein_coding	ENST00000523629	92103385	678982.000000	contact 8:92097876-92104857_8:92785599-92790196 distance:686531
chr8:92804031-92804182	8	92804032	92804182	ENSG00000079102	protein_coding	ENST00000523629	92103385	700722.000000	contact 8:92097876-92104857_8:92790197-92801721 distance:694593;contact 8:92097876-92104857_8:92804827-92812371 distance:707233;contact 8:92097876-92104857_8:92804218-92804826 distance:703156;contact 8:92097876-92104857_8:92803805-92804217 distance:702645;contact 8:92097876-92104857_8:92801915-92803804 distance:701493;contact 8:92097876-92104857_8:92801722-92801914 distance:700452
chr8:92812251-92812402	8	92812252	92812402	ENSG00000079102	protein_coding	ENST00000523629	92103385	708942.000000	contact 8:92097876-92104857_8:92804827-92812371 distance:707233;contact 8:92097876-92104857_8:92812372-92817668 distance:713654
chr8:92812431-92812582	8	92812432	92812582	ENSG00000079102	protein_coding	ENST00000523629	92103385	709122.000000	contact 8:92097876-92104857_8:92804827-92812371 distance:707233;contact 8:92097876-92104857_8:92812372-92817668 distance:713654
chr8:92812611-92812902	8	92812612	92812902	ENSG00000079102	protein_coding	ENST00000523629	92103385	709372.000000	contact 8:92097876-92104857_8:92804827-92812371 distance:707233;contact 8:92097876-92104857_8:92817766-92818844 distance:716939;contact 8:92097876-92104857_8:92812372-92817668 distance:713654
chr8:92818391-92818542	8	92818392	92818542	ENSG00000079102	protein_coding	ENST00000523629	92103385	715082.000000	contact 8:92097876-92104857_8:92812372-92817668 distance:713654;contact 8:92097876-92104857_8:92819442-92820853 distance:718781;contact 8:92097876-92104857_8:92818845-92819441 distance:717777;contact 8:92097876-92104857_8:92817766-92818844 distance:716939
chr8:92819331-92819482	8	92819332	92819482	ENSG00000079102	protein_coding	ENST00000523629	92103385	716022.000000	contact 8:92097876-92104857_8:92812372-92817668 distance:713654;contact 8:92097876-92104857_8:92819442-92820853 distance:718781;contact 8:92097876-92104857_8:92818845-92819441 distance:717777;contact 8:92097876-92104857_8:92817766-92818844 distance:716939
chr8:92954351-92954502	8	92954352	92954502	ENSG00000079102	protein_coding	ENST00000523629	92103385	851042.000000	contact 8:92097876-92104857_8:92955250-92957993 distance:855255
chr8:92955891-92956042	8	92955892	92956042	ENSG00000079102	protein_coding	ENST00000523629	92103385	852582.000000	contact 8:92097876-92104857_8:92955250-92957993 distance:855255
chr8:92956931-92957082	8	92956932	92957082	ENSG00000079102	protein_coding	ENST00000523629	92103385	853622.000000	contact 8:92097876-92104857_8:92955250-92957993 distance:855255
chr8:92959771-92959922	8	92959772	92959922	ENSG00000079102	protein_coding	ENST00000523629	92103385	856462.000000	contact 8:92097876-92104857_8:92955250-92957993 distance:855255
chr8:92964811-92964962	8	92964812	92964962	ENSG00000079102	protein_coding	ENST00000523629	92103385	861502.000000	contact 8:92097876-92104857_8:92964926-92967445 distance:864819
chr8:92964811-92964962	8	92964812	92964962	ENSG00000164953	protein_coding	ENST00000453321	93754894	790007.000000	contact 8:93753103-93757977_8:92964926-92967445 distance:789355
chr8:92964811-92964962	8	92964812	92964962	ENSG00000183808	protein_coding	ENST00000520560	93741009	776122.000000	contact 8:93739206-93741063_8:92964926-92967445 distance:773949;contact 8:93741064-93744838_8:92964926-92967445 distance:776766
chr8:92965031-92965182	8	92965032	92965182	ENSG00000079102	protein_coding	ENST00000523629	92103385	861722.000000	contact 8:92097876-92104857_8:92964926-92967445 distance:864819
chr8:92965031-92965182	8	92965032	92965182	ENSG00000164953	protein_coding	ENST00000453321	93754894	789787.000000	contact 8:93753103-93757977_8:92964926-92967445 distance:789355
chr8:92965031-92965182	8	92965032	92965182	ENSG00000183808	protein_coding	ENST00000520560	93741009	775902.000000	contact 8:93739206-93741063_8:92964926-92967445 distance:773949;contact 8:93741064-93744838_8:92964926-92967445 distance:776766
chr8:93057931-93058082	8	93057932	93058082	ENSG00000079102	protein_coding	ENST00000523629	92103385	954622.000000	contact 8:92097876-92104857_8:93051434-93054639 distance:951670
chr8:9338069-9338220	8	9338070	9338220	ENSG00000104626	protein_coding	ENST00000877111	9002913	335232.000000	contact 8:8998707-9003861_8:9337821-9338043 distance:336648;contact 8:8998707-9003861_8:9336878-9337820 distance:336065
chr8:9338069-9338220	8	9338070	9338220	ENSG00000173273	protein_coding	ENST00000310430	9555912	217767.000000	contact 8:9553270-9564390_8:9338044-9351449 distance:214084
chr8:9338069-9338220	8	9338070	9338220	ENSG00000173281	protein_coding	ENST00000310455	9150658	187487.000000	contact 8:9137227-9159572_8:9337821-9338043 distance:189533;contact 8:9137227-9159572_8:9336878-9337820 distance:188950
chr8:9338329-9338480	8	9338330	9338480	ENSG00000104626	protein_coding	ENST00000877111	9002913	335492.000000	contact 8:8998707-9003861_8:9337821-9338043 distance:336648;contact 8:8998707-9003861_8:9336878-9337820 distance:336065
chr8:9338329-9338480	8	9338330	9338480	ENSG00000173273	protein_coding	ENST00000310430	9555912	217507.000000	contact 8:9553270-9564390_8:9338044-9351449 distance:214084
chr8:9338329-9338480	8	9338330	9338480	ENSG00000173281	protein_coding	ENST00000310455	9150658	187747.000000	contact 8:9137227-9159572_8:9337821-9338043 distance:189533;contact 8:9137227-9159572_8:9336878-9337820 distance:188950
chr8:9346949-9347100	8	9346950	9347100	ENSG00000173273	protein_coding	ENST00000310430	9555912	208887.000000	contact 8:9553270-9564390_8:9338044-9351449 distance:214084
chr8:9369294-9369445	8	9369295	9369445	ENSG00000173273	protein_coding	ENST00000310430	9555912	186542.000000	contact 8:9553270-9564390_8:9360705-9369379 distance:193788;contact 8:9553270-9564390_8:9369380-9371101 distance:188590
chr8:93719571-93719722	8	93719572	93719722	ENSG00000197275	protein_coding	ENST00000911517	94475105	755458.000000	contact 8:94474407-94478894_8:93719452-93719653 distance:757098;contact 8:94474407-94478894_8:93720891-93725668 distance:753371
chr8:93727011-93727162	8	93727012	93727162	ENSG00000156162	protein_coding	ENST00000414645	94719900	992813.000000	contact 8:94719346-94730410_8:93731277-93731467 distance:993506
chr8:93727011-93727162	8	93727012	93727162	ENSG00000164944	protein_coding	ENST00000297591	94553469	826382.000000	contact 8:94552535-94556900_8:93731468-93732806 distance:822580;contact 8:94552535-94556900_8:93731277-93731467 distance:823345;contact 8:94552535-94556900_8:93729245-93731179 distance:824505;contact 8:94552535-94556900_8:93725774-93726948 distance:828356
chr8:93727011-93727162	8	93727012	93727162	ENSG00000197275	protein_coding	ENST00000911517	94475105	748018.000000	contact 8:94474407-94478894_8:93720891-93725668 distance:753371;contact 8:94474407-94478894_8:93731468-93732806 distance:744513;contact 8:94474407-94478894_8:93731277-93731467 distance:745278
chr8:93732391-93732542	8	93732392	93732542	ENSG00000079112	protein_coding	ENST00000877574	94208555	476088.000000	contact 8:94213639-94219227_8:93736501-93739205 distance:478580
chr8:93732391-93732542	8	93732392	93732542	ENSG00000156162	protein_coding	ENST00000414645	94719900	987433.000000	contact 8:94719346-94730410_8:93731277-93731467 distance:993506
chr8:93732391-93732542	8	93732392	93732542	ENSG00000164944	protein_coding	ENST00000297591	94553469	821002.000000	contact 8:94552535-94556900_8:93729245-93731179 distance:824505;contact 8:94552535-94556900_8:93736501-93739205 distance:816864;contact 8:94552535-94556900_8:93731468-93732806 distance:822580;contact 8:94552535-94556900_8:93731277-93731467 distance:823345
chr8:93732391-93732542	8	93732392	93732542	ENSG00000197275	protein_coding	ENST00000911517	94475105	742638.000000	contact 8:94474407-94478894_8:93736501-93739205 distance:738797;contact 8:94474407-94478894_8:93731468-93732806 distance:744513;contact 8:94474407-94478894_8:93731277-93731467 distance:745278
chr8:93754476-93754627	8	93754477	93754627	ENSG00000164944	protein_coding	ENST00000297591	94553469	798917.000000	contact 8:94552535-94556900_8:93744839-93753102 distance:805747
chr8:93755036-93755187	8	93755037	93755187	ENSG00000164944	protein_coding	ENST00000297591	94553469	798357.000000	contact 8:94552535-94556900_8:93744839-93753102 distance:805747
chr8:93755331-93755482	8	93755332	93755482	ENSG00000164944	protein_coding	ENST00000297591	94553469	798062.000000	contact 8:94552535-94556900_8:93744839-93753102 distance:805747
chr8:93755496-93755647	8	93755497	93755647	ENSG00000164944	protein_coding	ENST00000297591	94553469	797897.000000	contact 8:94552535-94556900_8:93744839-93753102 distance:805747
chr8:93794771-93794922	8	93794772	93794922	ENSG00000183808	protein_coding	ENST00000520560	93741009	53838.000000	contact 8:93739206-93741063_8:93795559-93802023 distance:58657
chr8:93794771-93794922	8	93794772	93794922	ENSG00000197275	protein_coding	ENST00000911517	94475105	680258.000000	contact 8:94474407-94478894_8:93794405-93795558 distance:681669
chr8:93794931-93795082	8	93794932	93795082	ENSG00000183808	protein_coding	ENST00000520560	93741009	53998.000000	contact 8:93739206-93741063_8:93795559-93802023 distance:58657
chr8:93794931-93795082	8	93794932	93795082	ENSG00000197275	protein_coding	ENST00000911517	94475105	680098.000000	contact 8:94474407-94478894_8:93794405-93795558 distance:681669
chr8:93799291-93799442	8	93799292	93799442	ENSG00000183808	protein_coding	ENST00000520560	93741009	58358.000000	contact 8:93739206-93741063_8:93795559-93802023 distance:58657
chr8:93799291-93799442	8	93799292	93799442	ENSG00000197275	protein_coding	ENST00000911517	94475105	675738.000000	contact 8:94474407-94478894_8:93794405-93795558 distance:681669
chr8:93803371-93803522	8	93803372	93803522	ENSG00000183808	protein_coding	ENST00000520560	93741009	62438.000000	contact 8:93739206-93741063_8:93795559-93802023 distance:58657
chr8:93803531-93803682	8	93803532	93803682	ENSG00000183808	protein_coding	ENST00000520560	93741009	62598.000000	contact 8:93739206-93741063_8:93795559-93802023 distance:58657
chr8:93822136-93822287	8	93822137	93822287	ENSG00000164949	protein_coding	ENST00000893828	94260963	438751.000000	contact 8:94257135-94266519_8:93818683-93839422 distance:432775
chr8:93822136-93822287	8	93822137	93822287	ENSG00000197275	protein_coding	ENST00000911517	94475105	652893.000000	contact 8:94474407-94478894_8:93818683-93839422 distance:647598
chr8:93822431-93822582	8	93822432	93822582	ENSG00000164949	protein_coding	ENST00000893828	94260963	438456.000000	contact 8:94257135-94266519_8:93818683-93839422 distance:432775
chr8:93822431-93822582	8	93822432	93822582	ENSG00000197275	protein_coding	ENST00000911517	94475105	652598.000000	contact 8:94474407-94478894_8:93818683-93839422 distance:647598
chr8:93822656-93822807	8	93822657	93822807	ENSG00000164949	protein_coding	ENST00000893828	94260963	438231.000000	contact 8:94257135-94266519_8:93818683-93839422 distance:432775
chr8:93822656-93822807	8	93822657	93822807	ENSG00000197275	protein_coding	ENST00000911517	94475105	652373.000000	contact 8:94474407-94478894_8:93818683-93839422 distance:647598
chr8:93825811-93825962	8	93825812	93825962	ENSG00000164949	protein_coding	ENST00000893828	94260963	435076.000000	contact 8:94257135-94266519_8:93818683-93839422 distance:432775
chr8:93825811-93825962	8	93825812	93825962	ENSG00000197275	protein_coding	ENST00000911517	94475105	649218.000000	contact 8:94474407-94478894_8:93818683-93839422 distance:647598
chr8:93837736-93837887	8	93837737	93837887	ENSG00000164949	protein_coding	ENST00000893828	94260963	423151.000000	contact 8:94257135-94266519_8:93818683-93839422 distance:432775
chr8:93837736-93837887	8	93837737	93837887	ENSG00000197275	protein_coding	ENST00000911517	94475105	637293.000000	contact 8:94474407-94478894_8:93818683-93839422 distance:647598
chr8:93837911-93838062	8	93837912	93838062	ENSG00000164949	protein_coding	ENST00000893828	94260963	422976.000000	contact 8:94257135-94266519_8:93818683-93839422 distance:432775
chr8:93837911-93838062	8	93837912	93838062	ENSG00000197275	protein_coding	ENST00000911517	94475105	637118.000000	contact 8:94474407-94478894_8:93818683-93839422 distance:647598
chr8:93838136-93838287	8	93838137	93838287	ENSG00000164949	protein_coding	ENST00000893828	94260963	422751.000000	contact 8:94257135-94266519_8:93818683-93839422 distance:432775
chr8:93838136-93838287	8	93838137	93838287	ENSG00000197275	protein_coding	ENST00000911517	94475105	636893.000000	contact 8:94474407-94478894_8:93818683-93839422 distance:647598
chr8:93838451-93838602	8	93838452	93838602	ENSG00000164949	protein_coding	ENST00000893828	94260963	422436.000000	contact 8:94257135-94266519_8:93818683-93839422 distance:432775
chr8:93838451-93838602	8	93838452	93838602	ENSG00000197275	protein_coding	ENST00000911517	94475105	636578.000000	contact 8:94474407-94478894_8:93818683-93839422 distance:647598
chr8:93843591-93843742	8	93843592	93843742	ENSG00000164949	protein_coding	ENST00000893828	94260963	417296.000000	contact 8:94257135-94266519_8:93818683-93839422 distance:432775
chr8:93843591-93843742	8	93843592	93843742	ENSG00000197275	protein_coding	ENST00000911517	94475105	631438.000000	contact 8:94474407-94478894_8:93818683-93839422 distance:647598
chr8:93880196-93880347	8	93880197	93880347	ENSG00000183808	protein_coding	ENST00000520560	93741009	139263.000000	contact 8:93739206-93741063_8:93880392-93890124 distance:145124;contact 8:93741064-93744838_8:93880392-93890124 distance:142307
chr8:93880391-93880542	8	93880392	93880542	ENSG00000183808	protein_coding	ENST00000520560	93741009	139458.000000	contact 8:93739206-93741063_8:93880392-93890124 distance:145124;contact 8:93741064-93744838_8:93880392-93890124 distance:142307
chr8:93881231-93881382	8	93881232	93881382	ENSG00000183808	protein_coding	ENST00000520560	93741009	140298.000000	contact 8:93739206-93741063_8:93880392-93890124 distance:145124;contact 8:93741064-93744838_8:93880392-93890124 distance:142307
chr8:93885851-93886002	8	93885852	93886002	ENSG00000183808	protein_coding	ENST00000520560	93741009	144918.000000	contact 8:93739206-93741063_8:93880392-93890124 distance:145124;contact 8:93741064-93744838_8:93880392-93890124 distance:142307
chr8:93886031-93886182	8	93886032	93886182	ENSG00000183808	protein_coding	ENST00000520560	93741009	145098.000000	contact 8:93739206-93741063_8:93880392-93890124 distance:145124;contact 8:93741064-93744838_8:93880392-93890124 distance:142307
chr8:93886391-93886542	8	93886392	93886542	ENSG00000183808	protein_coding	ENST00000520560	93741009	145458.000000	contact 8:93739206-93741063_8:93880392-93890124 distance:145124;contact 8:93741064-93744838_8:93880392-93890124 distance:142307
chr8:93894231-93894382	8	93894232	93894382	ENSG00000164953	protein_coding	ENST00000453321	93754894	139413.000000	contact 8:93753103-93757977_8:93892638-93901254 distance:141406
chr8:93894231-93894382	8	93894232	93894382	ENSG00000183808	protein_coding	ENST00000520560	93741009	153298.000000	contact 8:93739206-93741063_8:93880392-93890124 distance:145124;contact 8:93741064-93744838_8:93880392-93890124 distance:142307;contact 8:93739206-93741063_8:93892638-93901254 distance:156812;contact 8:93741064-93744838_8:93892638-93901254 distance:153995
chr8:93894551-93894702	8	93894552	93894702	ENSG00000164953	protein_coding	ENST00000453321	93754894	139733.000000	contact 8:93753103-93757977_8:93892638-93901254 distance:141406
chr8:93894551-93894702	8	93894552	93894702	ENSG00000183808	protein_coding	ENST00000520560	93741009	153618.000000	contact 8:93739206-93741063_8:93880392-93890124 distance:145124;contact 8:93741064-93744838_8:93880392-93890124 distance:142307;contact 8:93739206-93741063_8:93892638-93901254 distance:156812;contact 8:93741064-93744838_8:93892638-93901254 distance:153995
chr8:93897851-93898002	8	93897852	93898002	ENSG00000164951	protein_coding	ENST00000885467	93916916	18989.000000	contact 8:93856549-93858835_8:93901287-93907057 distance:46480
chr8:93897851-93898002	8	93897852	93898002	ENSG00000164953	protein_coding	ENST00000453321	93754894	143033.000000	contact 8:93753103-93757977_8:93892638-93901254 distance:141406;contact 8:93753103-93757977_8:93901287-93907057 distance:148632
chr8:93897851-93898002	8	93897852	93898002	ENSG00000183808	protein_coding	ENST00000520560	93741009	156918.000000	contact 8:93739206-93741063_8:93892638-93901254 distance:156812;contact 8:93741064-93744838_8:93892638-93901254 distance:153995;contact 8:93739206-93741063_8:93901287-93907057 distance:164038;contact 8:93741064-93744838_8:93901287-93907057 distance:161221
chr8:93898791-93898942	8	93898792	93898942	ENSG00000164951	protein_coding	ENST00000885467	93916916	18049.000000	contact 8:93856549-93858835_8:93901287-93907057 distance:46480
chr8:93898791-93898942	8	93898792	93898942	ENSG00000164953	protein_coding	ENST00000453321	93754894	143973.000000	contact 8:93753103-93757977_8:93892638-93901254 distance:141406;contact 8:93753103-93757977_8:93901287-93907057 distance:148632
chr8:93898791-93898942	8	93898792	93898942	ENSG00000183808	protein_coding	ENST00000520560	93741009	157858.000000	contact 8:93739206-93741063_8:93892638-93901254 distance:156812;contact 8:93741064-93744838_8:93892638-93901254 distance:153995;contact 8:93739206-93741063_8:93901287-93907057 distance:164038;contact 8:93741064-93744838_8:93901287-93907057 distance:161221
chr8:93904271-93904422	8	93904272	93904422	ENSG00000164951	protein_coding	ENST00000885467	93916916	12569.000000	contact 8:93856549-93858835_8:93901287-93907057 distance:46480
chr8:93904271-93904422	8	93904272	93904422	ENSG00000164953	protein_coding	ENST00000453321	93754894	149453.000000	contact 8:93753103-93757977_8:93892638-93901254 distance:141406;contact 8:93753103-93757977_8:93907058-93912827 distance:154402;contact 8:93753103-93757977_8:93901287-93907057 distance:148632
chr8:93904271-93904422	8	93904272	93904422	ENSG00000183808	protein_coding	ENST00000520560	93741009	163338.000000	contact 8:93739206-93741063_8:93892638-93901254 distance:156812;contact 8:93741064-93744838_8:93892638-93901254 distance:153995;contact 8:93739206-93741063_8:93907058-93912827 distance:169808;contact 8:93741064-93744838_8:93907058-93912827 distance:166991;contact 8:93739206-93741063_8:93901287-93907057 distance:164038;contact 8:93741064-93744838_8:93901287-93907057 distance:161221
chr8:93904531-93904682	8	93904532	93904682	ENSG00000164951	protein_coding	ENST00000885467	93916916	12309.000000	contact 8:93856549-93858835_8:93901287-93907057 distance:46480
chr8:93904531-93904682	8	93904532	93904682	ENSG00000164953	protein_coding	ENST00000453321	93754894	149713.000000	contact 8:93753103-93757977_8:93892638-93901254 distance:141406;contact 8:93753103-93757977_8:93907058-93912827 distance:154402;contact 8:93753103-93757977_8:93901287-93907057 distance:148632
chr8:93904531-93904682	8	93904532	93904682	ENSG00000183808	protein_coding	ENST00000520560	93741009	163598.000000	contact 8:93739206-93741063_8:93892638-93901254 distance:156812;contact 8:93741064-93744838_8:93892638-93901254 distance:153995;contact 8:93739206-93741063_8:93907058-93912827 distance:169808;contact 8:93741064-93744838_8:93907058-93912827 distance:166991;contact 8:93739206-93741063_8:93901287-93907057 distance:164038;contact 8:93741064-93744838_8:93901287-93907057 distance:161221
chr8:93905571-93905722	8	93905572	93905722	ENSG00000164951	protein_coding	ENST00000885467	93916916	11269.000000	contact 8:93856549-93858835_8:93901287-93907057 distance:46480
chr8:93905571-93905722	8	93905572	93905722	ENSG00000164953	protein_coding	ENST00000453321	93754894	150753.000000	contact 8:93753103-93757977_8:93892638-93901254 distance:141406;contact 8:93753103-93757977_8:93907058-93912827 distance:154402;contact 8:93753103-93757977_8:93901287-93907057 distance:148632
chr8:93905571-93905722	8	93905572	93905722	ENSG00000183808	protein_coding	ENST00000520560	93741009	164638.000000	contact 8:93739206-93741063_8:93892638-93901254 distance:156812;contact 8:93741064-93744838_8:93892638-93901254 distance:153995;contact 8:93739206-93741063_8:93907058-93912827 distance:169808;contact 8:93741064-93744838_8:93907058-93912827 distance:166991;contact 8:93739206-93741063_8:93901287-93907057 distance:164038;contact 8:93741064-93744838_8:93901287-93907057 distance:161221
chr8:93906211-93906362	8	93906212	93906362	ENSG00000164951	protein_coding	ENST00000885467	93916916	10629.000000	contact 8:93856549-93858835_8:93901287-93907057 distance:46480
chr8:93906211-93906362	8	93906212	93906362	ENSG00000164953	protein_coding	ENST00000453321	93754894	151393.000000	contact 8:93753103-93757977_8:93892638-93901254 distance:141406;contact 8:93753103-93757977_8:93907058-93912827 distance:154402;contact 8:93753103-93757977_8:93901287-93907057 distance:148632
chr8:93906211-93906362	8	93906212	93906362	ENSG00000183808	protein_coding	ENST00000520560	93741009	165278.000000	contact 8:93739206-93741063_8:93892638-93901254 distance:156812;contact 8:93741064-93744838_8:93892638-93901254 distance:153995;contact 8:93739206-93741063_8:93907058-93912827 distance:169808;contact 8:93741064-93744838_8:93907058-93912827 distance:166991;contact 8:93739206-93741063_8:93901287-93907057 distance:164038;contact 8:93741064-93744838_8:93901287-93907057 distance:161221
chr8:93906431-93906582	8	93906432	93906582	ENSG00000164951	protein_coding	ENST00000885467	93916916	10409.000000	contact 8:93856549-93858835_8:93901287-93907057 distance:46480
chr8:93906431-93906582	8	93906432	93906582	ENSG00000164953	protein_coding	ENST00000453321	93754894	151613.000000	contact 8:93753103-93757977_8:93901287-93907057 distance:148632;contact 8:93753103-93757977_8:93907058-93912827 distance:154402
chr8:93906431-93906582	8	93906432	93906582	ENSG00000183808	protein_coding	ENST00000520560	93741009	165498.000000	contact 8:93739206-93741063_8:93901287-93907057 distance:164038;contact 8:93741064-93744838_8:93901287-93907057 distance:161221;contact 8:93739206-93741063_8:93907058-93912827 distance:169808;contact 8:93741064-93744838_8:93907058-93912827 distance:166991
chr8:93915371-93915522	8	93915372	93915522	ENSG00000164944	protein_coding	ENST00000297591	94553469	638022.000000	contact 8:94552535-94556900_8:93918735-93921043 distance:634828;contact 8:94552535-94556900_8:93918353-93918734 distance:636174;contact 8:94552535-94556900_8:93915895-93918352 distance:637594;contact 8:94552535-94556900_8:93914645-93915894 distance:639448;contact 8:94552535-94556900_8:93913250-93914644 distance:640770;contact 8:94552535-94556900_8:93912828-93913249 distance:641679
chr8:93915371-93915522	8	93915372	93915522	ENSG00000164951	protein_coding	ENST00000885467	93916916	1469.000000	contact 8:93856549-93858835_8:93914645-93915894 distance:57577
chr8:93915371-93915522	8	93915372	93915522	ENSG00000164953	protein_coding	ENST00000453321	93754894	160553.000000	contact 8:93753103-93757977_8:93907058-93912827 distance:154402;contact 8:93753103-93757977_8:93918735-93921043 distance:164349;contact 8:93753103-93757977_8:93918353-93918734 distance:163003;contact 8:93753103-93757977_8:93915895-93918352 distance:161583;contact 8:93753103-93757977_8:93914645-93915894 distance:159729;contact 8:93753103-93757977_8:93913250-93914644 distance:158407;contact 8:93753103-93757977_8:93912828-93913249 distance:157498
chr8:93915371-93915522	8	93915372	93915522	ENSG00000183808	protein_coding	ENST00000520560	93741009	174438.000000	contact 8:93739206-93741063_8:93907058-93912827 distance:169808;contact 8:93741064-93744838_8:93907058-93912827 distance:166991;contact 8:93739206-93741063_8:93918735-93921043 distance:179755;contact 8:93741064-93744838_8:93918735-93921043 distance:176938;contact 8:93739206-93741063_8:93918353-93918734 distance:178409;contact 8:93741064-93744838_8:93918353-93918734 distance:175592;contact 8:93739206-93741063_8:93915895-93918352 distance:176989;contact 8:93741064-93744838_8:93915895-93918352 distance:174172;contact 8:93739206-93741063_8:93914645-93915894 distance:175135;contact 8:93741064-93744838_8:93914645-93915894 distance:172318;contact 8:93739206-93741063_8:93913250-93914644 distance:173813;contact 8:93741064-93744838_8:93913250-93914644 distance:170996;contact 8:93739206-93741063_8:93912828-93913249 distance:172904;contact 8:93741064-93744838_8:93912828-93913249 distance:170087
chr8:93915371-93915522	8	93915372	93915522	ENSG00000188343	protein_coding	ENST00000518322	93700550	214897.000000	contact 8:93697717-93703174_8:93918735-93921043 distance:219444;contact 8:93697717-93703174_8:93918353-93918734 distance:218098;contact 8:93697717-93703174_8:93915895-93918352 distance:216678;contact 8:93697717-93703174_8:93914645-93915894 distance:214824;contact 8:93697717-93703174_8:93912828-93913249 distance:212593
chr8:93915371-93915522	8	93915372	93915522	ENSG00000197275	protein_coding	ENST00000911517	94475105	559658.000000	contact 8:94474407-94478894_8:93918735-93921043 distance:556761;contact 8:94474407-94478894_8:93918353-93918734 distance:558107;contact 8:94474407-94478894_8:93915895-93918352 distance:559527;contact 8:94474407-94478894_8:93914645-93915894 distance:561381
chr8:93916396-93916547	8	93916397	93916547	ENSG00000164944	protein_coding	ENST00000297591	94553469	636997.000000	contact 8:94552535-94556900_8:93921044-93924413 distance:631989;contact 8:94552535-94556900_8:93918735-93921043 distance:634828;contact 8:94552535-94556900_8:93918353-93918734 distance:636174;contact 8:94552535-94556900_8:93915895-93918352 distance:637594;contact 8:94552535-94556900_8:93914645-93915894 distance:639448;contact 8:94552535-94556900_8:93913250-93914644 distance:640770;contact 8:94552535-94556900_8:93912828-93913249 distance:641679
chr8:93916396-93916547	8	93916397	93916547	ENSG00000164951	protein_coding	ENST00000885467	93916916	444.000000	contact 8:93856549-93858835_8:93914645-93915894 distance:57577
chr8:93916396-93916547	8	93916397	93916547	ENSG00000164953	protein_coding	ENST00000453321	93754894	161578.000000	contact 8:93753103-93757977_8:93907058-93912827 distance:154402;contact 8:93753103-93757977_8:93921044-93924413 distance:167188;contact 8:93753103-93757977_8:93918735-93921043 distance:164349;contact 8:93753103-93757977_8:93918353-93918734 distance:163003;contact 8:93753103-93757977_8:93915895-93918352 distance:161583;contact 8:93753103-93757977_8:93914645-93915894 distance:159729;contact 8:93753103-93757977_8:93913250-93914644 distance:158407;contact 8:93753103-93757977_8:93912828-93913249 distance:157498
chr8:93916396-93916547	8	93916397	93916547	ENSG00000183808	protein_coding	ENST00000520560	93741009	175463.000000	contact 8:93739206-93741063_8:93907058-93912827 distance:169808;contact 8:93741064-93744838_8:93907058-93912827 distance:166991;contact 8:93739206-93741063_8:93921044-93924413 distance:182594;contact 8:93741064-93744838_8:93921044-93924413 distance:179777;contact 8:93739206-93741063_8:93918735-93921043 distance:179755;contact 8:93741064-93744838_8:93918735-93921043 distance:176938;contact 8:93739206-93741063_8:93918353-93918734 distance:178409;contact 8:93741064-93744838_8:93918353-93918734 distance:175592;contact 8:93739206-93741063_8:93915895-93918352 distance:176989;contact 8:93741064-93744838_8:93915895-93918352 distance:174172;contact 8:93739206-93741063_8:93914645-93915894 distance:175135;contact 8:93741064-93744838_8:93914645-93915894 distance:172318;contact 8:93739206-93741063_8:93913250-93914644 distance:173813;contact 8:93741064-93744838_8:93913250-93914644 distance:170996;contact 8:93739206-93741063_8:93912828-93913249 distance:172904;contact 8:93741064-93744838_8:93912828-93913249 distance:170087
chr8:93916396-93916547	8	93916397	93916547	ENSG00000188343	protein_coding	ENST00000518322	93700550	215922.000000	contact 8:93697717-93703174_8:93921044-93924413 distance:222283;contact 8:93697717-93703174_8:93918735-93921043 distance:219444;contact 8:93697717-93703174_8:93918353-93918734 distance:218098;contact 8:93697717-93703174_8:93915895-93918352 distance:216678;contact 8:93697717-93703174_8:93914645-93915894 distance:214824;contact 8:93697717-93703174_8:93912828-93913249 distance:212593
chr8:93916396-93916547	8	93916397	93916547	ENSG00000197275	protein_coding	ENST00000911517	94475105	558633.000000	contact 8:94474407-94478894_8:93921044-93924413 distance:553922;contact 8:94474407-94478894_8:93918735-93921043 distance:556761;contact 8:94474407-94478894_8:93918353-93918734 distance:558107;contact 8:94474407-94478894_8:93915895-93918352 distance:559527;contact 8:94474407-94478894_8:93914645-93915894 distance:561381
chr8:93917056-93917207	8	93917057	93917207	ENSG00000164944	protein_coding	ENST00000297591	94553469	636337.000000	contact 8:94552535-94556900_8:93921044-93924413 distance:631989;contact 8:94552535-94556900_8:93918735-93921043 distance:634828;contact 8:94552535-94556900_8:93918353-93918734 distance:636174;contact 8:94552535-94556900_8:93915895-93918352 distance:637594;contact 8:94552535-94556900_8:93914645-93915894 distance:639448;contact 8:94552535-94556900_8:93913250-93914644 distance:640770;contact 8:94552535-94556900_8:93912828-93913249 distance:641679
chr8:93917056-93917207	8	93917057	93917207	ENSG00000164951	protein_coding	ENST00000885467	93916916	216.000000	contact 8:93856549-93858835_8:93914645-93915894 distance:57577
chr8:93917056-93917207	8	93917057	93917207	ENSG00000164953	protein_coding	ENST00000453321	93754894	162238.000000	contact 8:93753103-93757977_8:93907058-93912827 distance:154402;contact 8:93753103-93757977_8:93921044-93924413 distance:167188;contact 8:93753103-93757977_8:93918735-93921043 distance:164349;contact 8:93753103-93757977_8:93918353-93918734 distance:163003;contact 8:93753103-93757977_8:93915895-93918352 distance:161583;contact 8:93753103-93757977_8:93914645-93915894 distance:159729;contact 8:93753103-93757977_8:93913250-93914644 distance:158407;contact 8:93753103-93757977_8:93912828-93913249 distance:157498
chr8:93917056-93917207	8	93917057	93917207	ENSG00000183808	protein_coding	ENST00000520560	93741009	176123.000000	contact 8:93739206-93741063_8:93907058-93912827 distance:169808;contact 8:93741064-93744838_8:93907058-93912827 distance:166991;contact 8:93739206-93741063_8:93921044-93924413 distance:182594;contact 8:93741064-93744838_8:93921044-93924413 distance:179777;contact 8:93739206-93741063_8:93918735-93921043 distance:179755;contact 8:93741064-93744838_8:93918735-93921043 distance:176938;contact 8:93739206-93741063_8:93918353-93918734 distance:178409;contact 8:93741064-93744838_8:93918353-93918734 distance:175592;contact 8:93739206-93741063_8:93915895-93918352 distance:176989;contact 8:93741064-93744838_8:93915895-93918352 distance:174172;contact 8:93739206-93741063_8:93914645-93915894 distance:175135;contact 8:93741064-93744838_8:93914645-93915894 distance:172318;contact 8:93739206-93741063_8:93913250-93914644 distance:173813;contact 8:93741064-93744838_8:93913250-93914644 distance:170996;contact 8:93739206-93741063_8:93912828-93913249 distance:172904;contact 8:93741064-93744838_8:93912828-93913249 distance:170087
chr8:93917056-93917207	8	93917057	93917207	ENSG00000188343	protein_coding	ENST00000518322	93700550	216582.000000	contact 8:93697717-93703174_8:93921044-93924413 distance:222283;contact 8:93697717-93703174_8:93918735-93921043 distance:219444;contact 8:93697717-93703174_8:93918353-93918734 distance:218098;contact 8:93697717-93703174_8:93915895-93918352 distance:216678;contact 8:93697717-93703174_8:93914645-93915894 distance:214824;contact 8:93697717-93703174_8:93912828-93913249 distance:212593
chr8:93917056-93917207	8	93917057	93917207	ENSG00000197275	protein_coding	ENST00000911517	94475105	557973.000000	contact 8:94474407-94478894_8:93921044-93924413 distance:553922;contact 8:94474407-94478894_8:93918735-93921043 distance:556761;contact 8:94474407-94478894_8:93918353-93918734 distance:558107;contact 8:94474407-94478894_8:93915895-93918352 distance:559527;contact 8:94474407-94478894_8:93914645-93915894 distance:561381
chr8:93917291-93917442	8	93917292	93917442	ENSG00000164944	protein_coding	ENST00000297591	94553469	636102.000000	contact 8:94552535-94556900_8:93921044-93924413 distance:631989;contact 8:94552535-94556900_8:93918735-93921043 distance:634828;contact 8:94552535-94556900_8:93918353-93918734 distance:636174;contact 8:94552535-94556900_8:93915895-93918352 distance:637594;contact 8:94552535-94556900_8:93914645-93915894 distance:639448;contact 8:94552535-94556900_8:93913250-93914644 distance:640770;contact 8:94552535-94556900_8:93912828-93913249 distance:641679
chr8:93917291-93917442	8	93917292	93917442	ENSG00000164951	protein_coding	ENST00000885467	93916916	451.000000	contact 8:93856549-93858835_8:93914645-93915894 distance:57577
chr8:93917291-93917442	8	93917292	93917442	ENSG00000164953	protein_coding	ENST00000453321	93754894	162473.000000	contact 8:93753103-93757977_8:93907058-93912827 distance:154402;contact 8:93753103-93757977_8:93921044-93924413 distance:167188;contact 8:93753103-93757977_8:93918735-93921043 distance:164349;contact 8:93753103-93757977_8:93918353-93918734 distance:163003;contact 8:93753103-93757977_8:93915895-93918352 distance:161583;contact 8:93753103-93757977_8:93914645-93915894 distance:159729;contact 8:93753103-93757977_8:93913250-93914644 distance:158407;contact 8:93753103-93757977_8:93912828-93913249 distance:157498
chr8:93917291-93917442	8	93917292	93917442	ENSG00000183808	protein_coding	ENST00000520560	93741009	176358.000000	contact 8:93739206-93741063_8:93907058-93912827 distance:169808;contact 8:93741064-93744838_8:93907058-93912827 distance:166991;contact 8:93739206-93741063_8:93921044-93924413 distance:182594;contact 8:93741064-93744838_8:93921044-93924413 distance:179777;contact 8:93739206-93741063_8:93918735-93921043 distance:179755;contact 8:93741064-93744838_8:93918735-93921043 distance:176938;contact 8:93739206-93741063_8:93918353-93918734 distance:178409;contact 8:93741064-93744838_8:93918353-93918734 distance:175592;contact 8:93739206-93741063_8:93915895-93918352 distance:176989;contact 8:93741064-93744838_8:93915895-93918352 distance:174172;contact 8:93739206-93741063_8:93914645-93915894 distance:175135;contact 8:93741064-93744838_8:93914645-93915894 distance:172318;contact 8:93739206-93741063_8:93913250-93914644 distance:173813;contact 8:93741064-93744838_8:93913250-93914644 distance:170996;contact 8:93739206-93741063_8:93912828-93913249 distance:172904;contact 8:93741064-93744838_8:93912828-93913249 distance:170087
chr8:93917291-93917442	8	93917292	93917442	ENSG00000188343	protein_coding	ENST00000518322	93700550	216817.000000	contact 8:93697717-93703174_8:93921044-93924413 distance:222283;contact 8:93697717-93703174_8:93918735-93921043 distance:219444;contact 8:93697717-93703174_8:93918353-93918734 distance:218098;contact 8:93697717-93703174_8:93915895-93918352 distance:216678;contact 8:93697717-93703174_8:93914645-93915894 distance:214824;contact 8:93697717-93703174_8:93912828-93913249 distance:212593
chr8:93917291-93917442	8	93917292	93917442	ENSG00000197275	protein_coding	ENST00000911517	94475105	557738.000000	contact 8:94474407-94478894_8:93921044-93924413 distance:553922;contact 8:94474407-94478894_8:93918735-93921043 distance:556761;contact 8:94474407-94478894_8:93918353-93918734 distance:558107;contact 8:94474407-94478894_8:93915895-93918352 distance:559527;contact 8:94474407-94478894_8:93914645-93915894 distance:561381
chr8:93917916-93918067	8	93917917	93918067	ENSG00000164944	protein_coding	ENST00000297591	94553469	635477.000000	contact 8:94552535-94556900_8:93912828-93913249 distance:641679;contact 8:94552535-94556900_8:93921044-93924413 distance:631989;contact 8:94552535-94556900_8:93918735-93921043 distance:634828;contact 8:94552535-94556900_8:93918353-93918734 distance:636174;contact 8:94552535-94556900_8:93915895-93918352 distance:637594;contact 8:94552535-94556900_8:93914645-93915894 distance:639448;contact 8:94552535-94556900_8:93913250-93914644 distance:640770
chr8:93917916-93918067	8	93917917	93918067	ENSG00000164951	protein_coding	ENST00000885467	93916916	1076.000000	contact 8:93856549-93858835_8:93914645-93915894 distance:57577
chr8:93917916-93918067	8	93917917	93918067	ENSG00000164953	protein_coding	ENST00000453321	93754894	163098.000000	contact 8:93753103-93757977_8:93912828-93913249 distance:157498;contact 8:93753103-93757977_8:93921044-93924413 distance:167188;contact 8:93753103-93757977_8:93918735-93921043 distance:164349;contact 8:93753103-93757977_8:93918353-93918734 distance:163003;contact 8:93753103-93757977_8:93915895-93918352 distance:161583;contact 8:93753103-93757977_8:93914645-93915894 distance:159729;contact 8:93753103-93757977_8:93913250-93914644 distance:158407
chr8:93917916-93918067	8	93917917	93918067	ENSG00000183808	protein_coding	ENST00000520560	93741009	176983.000000	contact 8:93739206-93741063_8:93912828-93913249 distance:172904;contact 8:93741064-93744838_8:93912828-93913249 distance:170087;contact 8:93739206-93741063_8:93921044-93924413 distance:182594;contact 8:93741064-93744838_8:93921044-93924413 distance:179777;contact 8:93739206-93741063_8:93918735-93921043 distance:179755;contact 8:93741064-93744838_8:93918735-93921043 distance:176938;contact 8:93739206-93741063_8:93918353-93918734 distance:178409;contact 8:93741064-93744838_8:93918353-93918734 distance:175592;contact 8:93739206-93741063_8:93915895-93918352 distance:176989;contact 8:93741064-93744838_8:93915895-93918352 distance:174172;contact 8:93739206-93741063_8:93914645-93915894 distance:175135;contact 8:93741064-93744838_8:93914645-93915894 distance:172318;contact 8:93739206-93741063_8:93913250-93914644 distance:173813;contact 8:93741064-93744838_8:93913250-93914644 distance:170996
chr8:93917916-93918067	8	93917917	93918067	ENSG00000188343	protein_coding	ENST00000518322	93700550	217442.000000	contact 8:93697717-93703174_8:93912828-93913249 distance:212593;contact 8:93697717-93703174_8:93921044-93924413 distance:222283;contact 8:93697717-93703174_8:93918735-93921043 distance:219444;contact 8:93697717-93703174_8:93918353-93918734 distance:218098;contact 8:93697717-93703174_8:93915895-93918352 distance:216678;contact 8:93697717-93703174_8:93914645-93915894 distance:214824
chr8:93917916-93918067	8	93917917	93918067	ENSG00000197275	protein_coding	ENST00000911517	94475105	557113.000000	contact 8:94474407-94478894_8:93921044-93924413 distance:553922;contact 8:94474407-94478894_8:93918735-93921043 distance:556761;contact 8:94474407-94478894_8:93918353-93918734 distance:558107;contact 8:94474407-94478894_8:93915895-93918352 distance:559527;contact 8:94474407-94478894_8:93914645-93915894 distance:561381
chr8:93923271-93923422	8	93923272	93923422	ENSG00000164944	protein_coding	ENST00000297591	94553469	630122.000000	contact 8:94552535-94556900_8:93915895-93918352 distance:637594;contact 8:94552535-94556900_8:93928028-93931206 distance:625100;contact 8:94552535-94556900_8:93924414-93925628 distance:629696;contact 8:94552535-94556900_8:93921044-93924413 distance:631989;contact 8:94552535-94556900_8:93918735-93921043 distance:634828;contact 8:94552535-94556900_8:93918353-93918734 distance:636174
chr8:93923271-93923422	8	93923272	93923422	ENSG00000164953	protein_coding	ENST00000453321	93754894	168453.000000	contact 8:93753103-93757977_8:93915895-93918352 distance:161583;contact 8:93753103-93757977_8:93928028-93931206 distance:174077;contact 8:93753103-93757977_8:93927389-93928027 distance:172168;contact 8:93753103-93757977_8:93926047-93927246 distance:171106;contact 8:93753103-93757977_8:93925629-93926046 distance:170297;contact 8:93753103-93757977_8:93924414-93925628 distance:169481;contact 8:93753103-93757977_8:93921044-93924413 distance:167188;contact 8:93753103-93757977_8:93918735-93921043 distance:164349;contact 8:93753103-93757977_8:93918353-93918734 distance:163003
chr8:93923271-93923422	8	93923272	93923422	ENSG00000183808	protein_coding	ENST00000520560	93741009	182338.000000	contact 8:93739206-93741063_8:93915895-93918352 distance:176989;contact 8:93741064-93744838_8:93915895-93918352 distance:174172;contact 8:93739206-93741063_8:93928028-93931206 distance:189483;contact 8:93741064-93744838_8:93928028-93931206 distance:186666;contact 8:93739206-93741063_8:93927389-93928027 distance:187574;contact 8:93741064-93744838_8:93927389-93928027 distance:184757;contact 8:93739206-93741063_8:93926047-93927246 distance:186512;contact 8:93741064-93744838_8:93926047-93927246 distance:183695;contact 8:93739206-93741063_8:93925629-93926046 distance:185703;contact 8:93741064-93744838_8:93925629-93926046 distance:182886;contact 8:93739206-93741063_8:93924414-93925628 distance:184887;contact 8:93741064-93744838_8:93924414-93925628 distance:182070;contact 8:93739206-93741063_8:93921044-93924413 distance:182594;contact 8:93741064-93744838_8:93921044-93924413 distance:179777;contact 8:93739206-93741063_8:93918735-93921043 distance:179755;contact 8:93741064-93744838_8:93918735-93921043 distance:176938;contact 8:93739206-93741063_8:93918353-93918734 distance:178409;contact 8:93741064-93744838_8:93918353-93918734 distance:175592
chr8:93923271-93923422	8	93923272	93923422	ENSG00000188343	protein_coding	ENST00000518322	93700550	222797.000000	contact 8:93697717-93703174_8:93915895-93918352 distance:216678;contact 8:93697717-93703174_8:93928028-93931206 distance:229172;contact 8:93697717-93703174_8:93927389-93928027 distance:227263;contact 8:93697717-93703174_8:93926047-93927246 distance:226201;contact 8:93697717-93703174_8:93925629-93926046 distance:225392;contact 8:93697717-93703174_8:93924414-93925628 distance:224576;contact 8:93697717-93703174_8:93921044-93924413 distance:222283;contact 8:93697717-93703174_8:93918735-93921043 distance:219444;contact 8:93697717-93703174_8:93918353-93918734 distance:218098
chr8:93923271-93923422	8	93923272	93923422	ENSG00000197275	protein_coding	ENST00000911517	94475105	551758.000000	contact 8:94474407-94478894_8:93915895-93918352 distance:559527;contact 8:94474407-94478894_8:93921044-93924413 distance:553922;contact 8:94474407-94478894_8:93918735-93921043 distance:556761;contact 8:94474407-94478894_8:93918353-93918734 distance:558107
chr8:93927951-93928102	8	93927952	93928102	ENSG00000164944	protein_coding	ENST00000297591	94553469	625442.000000	contact 8:94552535-94556900_8:93921044-93924413 distance:631989;contact 8:94552535-94556900_8:93928028-93931206 distance:625100;contact 8:94552535-94556900_8:93924414-93925628 distance:629696
chr8:93927951-93928102	8	93927952	93928102	ENSG00000164953	protein_coding	ENST00000453321	93754894	173133.000000	contact 8:93753103-93757977_8:93921044-93924413 distance:167188;contact 8:93753103-93757977_8:93931207-93935497 distance:177812;contact 8:93753103-93757977_8:93928028-93931206 distance:174077;contact 8:93753103-93757977_8:93927389-93928027 distance:172168;contact 8:93753103-93757977_8:93926047-93927246 distance:171106;contact 8:93753103-93757977_8:93925629-93926046 distance:170297;contact 8:93753103-93757977_8:93924414-93925628 distance:169481
chr8:93927951-93928102	8	93927952	93928102	ENSG00000183808	protein_coding	ENST00000520560	93741009	187018.000000	contact 8:93739206-93741063_8:93921044-93924413 distance:182594;contact 8:93741064-93744838_8:93921044-93924413 distance:179777;contact 8:93739206-93741063_8:93931207-93935497 distance:193218;contact 8:93741064-93744838_8:93931207-93935497 distance:190401;contact 8:93739206-93741063_8:93928028-93931206 distance:189483;contact 8:93741064-93744838_8:93928028-93931206 distance:186666;contact 8:93739206-93741063_8:93927389-93928027 distance:187574;contact 8:93741064-93744838_8:93927389-93928027 distance:184757;contact 8:93739206-93741063_8:93926047-93927246 distance:186512;contact 8:93741064-93744838_8:93926047-93927246 distance:183695;contact 8:93739206-93741063_8:93925629-93926046 distance:185703;contact 8:93741064-93744838_8:93925629-93926046 distance:182886;contact 8:93739206-93741063_8:93924414-93925628 distance:184887;contact 8:93741064-93744838_8:93924414-93925628 distance:182070
chr8:93927951-93928102	8	93927952	93928102	ENSG00000188343	protein_coding	ENST00000518322	93700550	227477.000000	contact 8:93697717-93703174_8:93921044-93924413 distance:222283;contact 8:93697717-93703174_8:93928028-93931206 distance:229172;contact 8:93697717-93703174_8:93927389-93928027 distance:227263;contact 8:93697717-93703174_8:93926047-93927246 distance:226201;contact 8:93697717-93703174_8:93925629-93926046 distance:225392;contact 8:93697717-93703174_8:93924414-93925628 distance:224576
chr8:93927951-93928102	8	93927952	93928102	ENSG00000197275	protein_coding	ENST00000911517	94475105	547078.000000	contact 8:94474407-94478894_8:93921044-93924413 distance:553922
chr8:93929271-93929422	8	93929272	93929422	ENSG00000164944	protein_coding	ENST00000297591	94553469	624122.000000	contact 8:94552535-94556900_8:93921044-93924413 distance:631989;contact 8:94552535-94556900_8:93928028-93931206 distance:625100;contact 8:94552535-94556900_8:93924414-93925628 distance:629696
chr8:93929271-93929422	8	93929272	93929422	ENSG00000164953	protein_coding	ENST00000453321	93754894	174453.000000	contact 8:93753103-93757977_8:93921044-93924413 distance:167188;contact 8:93753103-93757977_8:93931207-93935497 distance:177812;contact 8:93753103-93757977_8:93928028-93931206 distance:174077;contact 8:93753103-93757977_8:93927389-93928027 distance:172168;contact 8:93753103-93757977_8:93926047-93927246 distance:171106;contact 8:93753103-93757977_8:93925629-93926046 distance:170297;contact 8:93753103-93757977_8:93924414-93925628 distance:169481
chr8:93929271-93929422	8	93929272	93929422	ENSG00000183808	protein_coding	ENST00000520560	93741009	188338.000000	contact 8:93739206-93741063_8:93921044-93924413 distance:182594;contact 8:93741064-93744838_8:93921044-93924413 distance:179777;contact 8:93739206-93741063_8:93931207-93935497 distance:193218;contact 8:93741064-93744838_8:93931207-93935497 distance:190401;contact 8:93739206-93741063_8:93928028-93931206 distance:189483;contact 8:93741064-93744838_8:93928028-93931206 distance:186666;contact 8:93739206-93741063_8:93927389-93928027 distance:187574;contact 8:93741064-93744838_8:93927389-93928027 distance:184757;contact 8:93739206-93741063_8:93926047-93927246 distance:186512;contact 8:93741064-93744838_8:93926047-93927246 distance:183695;contact 8:93739206-93741063_8:93925629-93926046 distance:185703;contact 8:93741064-93744838_8:93925629-93926046 distance:182886;contact 8:93739206-93741063_8:93924414-93925628 distance:184887;contact 8:93741064-93744838_8:93924414-93925628 distance:182070
chr8:93929271-93929422	8	93929272	93929422	ENSG00000188343	protein_coding	ENST00000518322	93700550	228797.000000	contact 8:93697717-93703174_8:93921044-93924413 distance:222283;contact 8:93697717-93703174_8:93928028-93931206 distance:229172;contact 8:93697717-93703174_8:93927389-93928027 distance:227263;contact 8:93697717-93703174_8:93926047-93927246 distance:226201;contact 8:93697717-93703174_8:93925629-93926046 distance:225392;contact 8:93697717-93703174_8:93924414-93925628 distance:224576
chr8:93929271-93929422	8	93929272	93929422	ENSG00000197275	protein_coding	ENST00000911517	94475105	545758.000000	contact 8:94474407-94478894_8:93921044-93924413 distance:553922
chr8:93932491-93932642	8	93932492	93932642	ENSG00000164944	protein_coding	ENST00000297591	94553469	620902.000000	contact 8:94552535-94556900_8:93928028-93931206 distance:625100
chr8:93932491-93932642	8	93932492	93932642	ENSG00000164953	protein_coding	ENST00000453321	93754894	177673.000000	contact 8:93753103-93757977_8:93927389-93928027 distance:172168;contact 8:93753103-93757977_8:93935814-93939469 distance:182101;contact 8:93753103-93757977_8:93935498-93935813 distance:180115;contact 8:93753103-93757977_8:93931207-93935497 distance:177812;contact 8:93753103-93757977_8:93928028-93931206 distance:174077
chr8:93932491-93932642	8	93932492	93932642	ENSG00000183808	protein_coding	ENST00000520560	93741009	191558.000000	contact 8:93739206-93741063_8:93927389-93928027 distance:187574;contact 8:93741064-93744838_8:93927389-93928027 distance:184757;contact 8:93739206-93741063_8:93935814-93939469 distance:197507;contact 8:93739206-93741063_8:93935498-93935813 distance:195521;contact 8:93741064-93744838_8:93935498-93935813 distance:192704;contact 8:93739206-93741063_8:93931207-93935497 distance:193218;contact 8:93741064-93744838_8:93931207-93935497 distance:190401;contact 8:93739206-93741063_8:93928028-93931206 distance:189483;contact 8:93741064-93744838_8:93928028-93931206 distance:186666
chr8:93932491-93932642	8	93932492	93932642	ENSG00000188343	protein_coding	ENST00000518322	93700550	232017.000000	contact 8:93697717-93703174_8:93927389-93928027 distance:227263;contact 8:93697717-93703174_8:93935814-93939469 distance:237196;contact 8:93697717-93703174_8:93935498-93935813 distance:235210;contact 8:93697717-93703174_8:93928028-93931206 distance:229172
chr8:93932691-93932842	8	93932692	93932842	ENSG00000164944	protein_coding	ENST00000297591	94553469	620702.000000	contact 8:94552535-94556900_8:93928028-93931206 distance:625100
chr8:93932691-93932842	8	93932692	93932842	ENSG00000164953	protein_coding	ENST00000453321	93754894	177873.000000	contact 8:93753103-93757977_8:93927389-93928027 distance:172168;contact 8:93753103-93757977_8:93935814-93939469 distance:182101;contact 8:93753103-93757977_8:93935498-93935813 distance:180115;contact 8:93753103-93757977_8:93931207-93935497 distance:177812;contact 8:93753103-93757977_8:93928028-93931206 distance:174077
chr8:93932691-93932842	8	93932692	93932842	ENSG00000183808	protein_coding	ENST00000520560	93741009	191758.000000	contact 8:93739206-93741063_8:93927389-93928027 distance:187574;contact 8:93741064-93744838_8:93927389-93928027 distance:184757;contact 8:93739206-93741063_8:93935814-93939469 distance:197507;contact 8:93739206-93741063_8:93935498-93935813 distance:195521;contact 8:93741064-93744838_8:93935498-93935813 distance:192704;contact 8:93739206-93741063_8:93931207-93935497 distance:193218;contact 8:93741064-93744838_8:93931207-93935497 distance:190401;contact 8:93739206-93741063_8:93928028-93931206 distance:189483;contact 8:93741064-93744838_8:93928028-93931206 distance:186666
chr8:93932691-93932842	8	93932692	93932842	ENSG00000188343	protein_coding	ENST00000518322	93700550	232217.000000	contact 8:93697717-93703174_8:93927389-93928027 distance:227263;contact 8:93697717-93703174_8:93935814-93939469 distance:237196;contact 8:93697717-93703174_8:93935498-93935813 distance:235210;contact 8:93697717-93703174_8:93928028-93931206 distance:229172
chr8:93932871-93933022	8	93932872	93933022	ENSG00000164944	protein_coding	ENST00000297591	94553469	620522.000000	contact 8:94552535-94556900_8:93928028-93931206 distance:625100
chr8:93932871-93933022	8	93932872	93933022	ENSG00000164953	protein_coding	ENST00000453321	93754894	178053.000000	contact 8:93753103-93757977_8:93927389-93928027 distance:172168;contact 8:93753103-93757977_8:93935814-93939469 distance:182101;contact 8:93753103-93757977_8:93935498-93935813 distance:180115;contact 8:93753103-93757977_8:93931207-93935497 distance:177812;contact 8:93753103-93757977_8:93928028-93931206 distance:174077
chr8:93932871-93933022	8	93932872	93933022	ENSG00000183808	protein_coding	ENST00000520560	93741009	191938.000000	contact 8:93739206-93741063_8:93927389-93928027 distance:187574;contact 8:93741064-93744838_8:93927389-93928027 distance:184757;contact 8:93739206-93741063_8:93935814-93939469 distance:197507;contact 8:93739206-93741063_8:93935498-93935813 distance:195521;contact 8:93741064-93744838_8:93935498-93935813 distance:192704;contact 8:93739206-93741063_8:93931207-93935497 distance:193218;contact 8:93741064-93744838_8:93931207-93935497 distance:190401;contact 8:93739206-93741063_8:93928028-93931206 distance:189483;contact 8:93741064-93744838_8:93928028-93931206 distance:186666
chr8:93932871-93933022	8	93932872	93933022	ENSG00000188343	protein_coding	ENST00000518322	93700550	232397.000000	contact 8:93697717-93703174_8:93927389-93928027 distance:227263;contact 8:93697717-93703174_8:93935814-93939469 distance:237196;contact 8:93697717-93703174_8:93935498-93935813 distance:235210;contact 8:93697717-93703174_8:93928028-93931206 distance:229172
chr8:93933191-93933342	8	93933192	93933342	ENSG00000164944	protein_coding	ENST00000297591	94553469	620202.000000	contact 8:94552535-94556900_8:93928028-93931206 distance:625100
chr8:93933191-93933342	8	93933192	93933342	ENSG00000164953	protein_coding	ENST00000453321	93754894	178373.000000	contact 8:93753103-93757977_8:93928028-93931206 distance:174077;contact 8:93753103-93757977_8:93935814-93939469 distance:182101;contact 8:93753103-93757977_8:93935498-93935813 distance:180115;contact 8:93753103-93757977_8:93931207-93935497 distance:177812
chr8:93933191-93933342	8	93933192	93933342	ENSG00000183808	protein_coding	ENST00000520560	93741009	192258.000000	contact 8:93739206-93741063_8:93928028-93931206 distance:189483;contact 8:93741064-93744838_8:93928028-93931206 distance:186666;contact 8:93739206-93741063_8:93935814-93939469 distance:197507;contact 8:93739206-93741063_8:93935498-93935813 distance:195521;contact 8:93741064-93744838_8:93935498-93935813 distance:192704;contact 8:93739206-93741063_8:93931207-93935497 distance:193218;contact 8:93741064-93744838_8:93931207-93935497 distance:190401
chr8:93933191-93933342	8	93933192	93933342	ENSG00000188343	protein_coding	ENST00000518322	93700550	232717.000000	contact 8:93697717-93703174_8:93928028-93931206 distance:229172;contact 8:93697717-93703174_8:93935814-93939469 distance:237196;contact 8:93697717-93703174_8:93935498-93935813 distance:235210
chr8:93935151-93935302	8	93935152	93935302	ENSG00000164944	protein_coding	ENST00000297591	94553469	618242.000000	contact 8:94552535-94556900_8:93928028-93931206 distance:625100
chr8:93935151-93935302	8	93935152	93935302	ENSG00000164951	protein_coding	ENST00000885467	93916916	18311.000000	contact 8:93856549-93858835_8:93939470-93946445 distance:85265
chr8:93935151-93935302	8	93935152	93935302	ENSG00000164953	protein_coding	ENST00000453321	93754894	180333.000000	contact 8:93753103-93757977_8:93928028-93931206 distance:174077;contact 8:93753103-93757977_8:93939470-93946445 distance:187417;contact 8:93753103-93757977_8:93935814-93939469 distance:182101;contact 8:93753103-93757977_8:93935498-93935813 distance:180115;contact 8:93753103-93757977_8:93931207-93935497 distance:177812
chr8:93935151-93935302	8	93935152	93935302	ENSG00000183808	protein_coding	ENST00000520560	93741009	194218.000000	contact 8:93739206-93741063_8:93928028-93931206 distance:189483;contact 8:93741064-93744838_8:93928028-93931206 distance:186666;contact 8:93739206-93741063_8:93939470-93946445 distance:202823;contact 8:93741064-93744838_8:93939470-93946445 distance:200006;contact 8:93739206-93741063_8:93935814-93939469 distance:197507;contact 8:93739206-93741063_8:93935498-93935813 distance:195521;contact 8:93741064-93744838_8:93935498-93935813 distance:192704;contact 8:93739206-93741063_8:93931207-93935497 distance:193218;contact 8:93741064-93744838_8:93931207-93935497 distance:190401
chr8:93935151-93935302	8	93935152	93935302	ENSG00000188343	protein_coding	ENST00000518322	93700550	234677.000000	contact 8:93697717-93703174_8:93928028-93931206 distance:229172;contact 8:93697717-93703174_8:93939470-93946445 distance:242512;contact 8:93697717-93703174_8:93935814-93939469 distance:237196;contact 8:93697717-93703174_8:93935498-93935813 distance:235210
chr8:93935411-93935562	8	93935412	93935562	ENSG00000164944	protein_coding	ENST00000297591	94553469	617982.000000	contact 8:94552535-94556900_8:93928028-93931206 distance:625100
chr8:93935411-93935562	8	93935412	93935562	ENSG00000164951	protein_coding	ENST00000885467	93916916	18571.000000	contact 8:93856549-93858835_8:93939470-93946445 distance:85265
chr8:93935411-93935562	8	93935412	93935562	ENSG00000164953	protein_coding	ENST00000453321	93754894	180593.000000	contact 8:93753103-93757977_8:93928028-93931206 distance:174077;contact 8:93753103-93757977_8:93939470-93946445 distance:187417;contact 8:93753103-93757977_8:93935814-93939469 distance:182101;contact 8:93753103-93757977_8:93935498-93935813 distance:180115;contact 8:93753103-93757977_8:93931207-93935497 distance:177812
chr8:93935411-93935562	8	93935412	93935562	ENSG00000183808	protein_coding	ENST00000520560	93741009	194478.000000	contact 8:93739206-93741063_8:93928028-93931206 distance:189483;contact 8:93741064-93744838_8:93928028-93931206 distance:186666;contact 8:93739206-93741063_8:93939470-93946445 distance:202823;contact 8:93741064-93744838_8:93939470-93946445 distance:200006;contact 8:93739206-93741063_8:93935814-93939469 distance:197507;contact 8:93739206-93741063_8:93935498-93935813 distance:195521;contact 8:93741064-93744838_8:93935498-93935813 distance:192704;contact 8:93739206-93741063_8:93931207-93935497 distance:193218;contact 8:93741064-93744838_8:93931207-93935497 distance:190401
chr8:93935411-93935562	8	93935412	93935562	ENSG00000188343	protein_coding	ENST00000518322	93700550	234937.000000	contact 8:93697717-93703174_8:93928028-93931206 distance:229172;contact 8:93697717-93703174_8:93939470-93946445 distance:242512;contact 8:93697717-93703174_8:93935814-93939469 distance:237196;contact 8:93697717-93703174_8:93935498-93935813 distance:235210
chr8:93935711-93935862	8	93935712	93935862	ENSG00000164944	protein_coding	ENST00000297591	94553469	617682.000000	contact 8:94552535-94556900_8:93928028-93931206 distance:625100
chr8:93935711-93935862	8	93935712	93935862	ENSG00000164951	protein_coding	ENST00000885467	93916916	18871.000000	contact 8:93856549-93858835_8:93939470-93946445 distance:85265
chr8:93935711-93935862	8	93935712	93935862	ENSG00000164953	protein_coding	ENST00000453321	93754894	180893.000000	contact 8:93753103-93757977_8:93928028-93931206 distance:174077;contact 8:93753103-93757977_8:93939470-93946445 distance:187417;contact 8:93753103-93757977_8:93935814-93939469 distance:182101;contact 8:93753103-93757977_8:93935498-93935813 distance:180115;contact 8:93753103-93757977_8:93931207-93935497 distance:177812
chr8:93935711-93935862	8	93935712	93935862	ENSG00000183808	protein_coding	ENST00000520560	93741009	194778.000000	contact 8:93739206-93741063_8:93928028-93931206 distance:189483;contact 8:93741064-93744838_8:93928028-93931206 distance:186666;contact 8:93739206-93741063_8:93939470-93946445 distance:202823;contact 8:93741064-93744838_8:93939470-93946445 distance:200006;contact 8:93739206-93741063_8:93935814-93939469 distance:197507;contact 8:93739206-93741063_8:93935498-93935813 distance:195521;contact 8:93741064-93744838_8:93935498-93935813 distance:192704;contact 8:93739206-93741063_8:93931207-93935497 distance:193218;contact 8:93741064-93744838_8:93931207-93935497 distance:190401
chr8:93935711-93935862	8	93935712	93935862	ENSG00000188343	protein_coding	ENST00000518322	93700550	235237.000000	contact 8:93697717-93703174_8:93928028-93931206 distance:229172;contact 8:93697717-93703174_8:93939470-93946445 distance:242512;contact 8:93697717-93703174_8:93935814-93939469 distance:237196;contact 8:93697717-93703174_8:93935498-93935813 distance:235210
chr8:93935991-93936142	8	93935992	93936142	ENSG00000164944	protein_coding	ENST00000297591	94553469	617402.000000	contact 8:94552535-94556900_8:93928028-93931206 distance:625100
chr8:93935991-93936142	8	93935992	93936142	ENSG00000164951	protein_coding	ENST00000885467	93916916	19151.000000	contact 8:93856549-93858835_8:93939470-93946445 distance:85265
chr8:93935991-93936142	8	93935992	93936142	ENSG00000164953	protein_coding	ENST00000453321	93754894	181173.000000	contact 8:93753103-93757977_8:93928028-93931206 distance:174077;contact 8:93753103-93757977_8:93939470-93946445 distance:187417;contact 8:93753103-93757977_8:93935814-93939469 distance:182101;contact 8:93753103-93757977_8:93935498-93935813 distance:180115;contact 8:93753103-93757977_8:93931207-93935497 distance:177812
chr8:93935991-93936142	8	93935992	93936142	ENSG00000183808	protein_coding	ENST00000520560	93741009	195058.000000	contact 8:93739206-93741063_8:93928028-93931206 distance:189483;contact 8:93741064-93744838_8:93928028-93931206 distance:186666;contact 8:93739206-93741063_8:93939470-93946445 distance:202823;contact 8:93741064-93744838_8:93939470-93946445 distance:200006;contact 8:93739206-93741063_8:93935814-93939469 distance:197507;contact 8:93739206-93741063_8:93935498-93935813 distance:195521;contact 8:93741064-93744838_8:93935498-93935813 distance:192704;contact 8:93739206-93741063_8:93931207-93935497 distance:193218;contact 8:93741064-93744838_8:93931207-93935497 distance:190401
chr8:93935991-93936142	8	93935992	93936142	ENSG00000188343	protein_coding	ENST00000518322	93700550	235517.000000	contact 8:93697717-93703174_8:93928028-93931206 distance:229172;contact 8:93697717-93703174_8:93939470-93946445 distance:242512;contact 8:93697717-93703174_8:93935814-93939469 distance:237196;contact 8:93697717-93703174_8:93935498-93935813 distance:235210
chr8:93936391-93936542	8	93936392	93936542	ENSG00000164951	protein_coding	ENST00000885467	93916916	19551.000000	contact 8:93856549-93858835_8:93939470-93946445 distance:85265
chr8:93936391-93936542	8	93936392	93936542	ENSG00000164953	protein_coding	ENST00000453321	93754894	181573.000000	contact 8:93753103-93757977_8:93931207-93935497 distance:177812;contact 8:93753103-93757977_8:93939470-93946445 distance:187417;contact 8:93753103-93757977_8:93935814-93939469 distance:182101;contact 8:93753103-93757977_8:93935498-93935813 distance:180115
chr8:93936391-93936542	8	93936392	93936542	ENSG00000183808	protein_coding	ENST00000520560	93741009	195458.000000	contact 8:93739206-93741063_8:93931207-93935497 distance:193218;contact 8:93741064-93744838_8:93931207-93935497 distance:190401;contact 8:93739206-93741063_8:93939470-93946445 distance:202823;contact 8:93741064-93744838_8:93939470-93946445 distance:200006;contact 8:93739206-93741063_8:93935814-93939469 distance:197507;contact 8:93739206-93741063_8:93935498-93935813 distance:195521;contact 8:93741064-93744838_8:93935498-93935813 distance:192704
chr8:93936391-93936542	8	93936392	93936542	ENSG00000188343	protein_coding	ENST00000518322	93700550	235917.000000	contact 8:93697717-93703174_8:93939470-93946445 distance:242512;contact 8:93697717-93703174_8:93935814-93939469 distance:237196;contact 8:93697717-93703174_8:93935498-93935813 distance:235210
chr8:93938651-93938802	8	93938652	93938802	ENSG00000164951	protein_coding	ENST00000885467	93916916	21811.000000	contact 8:93856549-93858835_8:93939470-93946445 distance:85265
chr8:93938651-93938802	8	93938652	93938802	ENSG00000164953	protein_coding	ENST00000453321	93754894	183833.000000	contact 8:93753103-93757977_8:93931207-93935497 distance:177812;contact 8:93753103-93757977_8:93939470-93946445 distance:187417;contact 8:93753103-93757977_8:93935814-93939469 distance:182101;contact 8:93753103-93757977_8:93935498-93935813 distance:180115
chr8:93938651-93938802	8	93938652	93938802	ENSG00000183808	protein_coding	ENST00000520560	93741009	197718.000000	contact 8:93739206-93741063_8:93931207-93935497 distance:193218;contact 8:93741064-93744838_8:93931207-93935497 distance:190401;contact 8:93739206-93741063_8:93939470-93946445 distance:202823;contact 8:93741064-93744838_8:93939470-93946445 distance:200006;contact 8:93739206-93741063_8:93935814-93939469 distance:197507;contact 8:93739206-93741063_8:93935498-93935813 distance:195521;contact 8:93741064-93744838_8:93935498-93935813 distance:192704
chr8:93938651-93938802	8	93938652	93938802	ENSG00000188343	protein_coding	ENST00000518322	93700550	238177.000000	contact 8:93697717-93703174_8:93939470-93946445 distance:242512;contact 8:93697717-93703174_8:93935814-93939469 distance:237196;contact 8:93697717-93703174_8:93935498-93935813 distance:235210
chr8:93939291-93939442	8	93939292	93939442	ENSG00000164951	protein_coding	ENST00000885467	93916916	22451.000000	contact 8:93856549-93858835_8:93939470-93946445 distance:85265
chr8:93939291-93939442	8	93939292	93939442	ENSG00000164953	protein_coding	ENST00000453321	93754894	184473.000000	contact 8:93753103-93757977_8:93931207-93935497 distance:177812;contact 8:93753103-93757977_8:93939470-93946445 distance:187417;contact 8:93753103-93757977_8:93935814-93939469 distance:182101;contact 8:93753103-93757977_8:93935498-93935813 distance:180115
chr8:93939291-93939442	8	93939292	93939442	ENSG00000183808	protein_coding	ENST00000520560	93741009	198358.000000	contact 8:93739206-93741063_8:93931207-93935497 distance:193218;contact 8:93741064-93744838_8:93931207-93935497 distance:190401;contact 8:93739206-93741063_8:93939470-93946445 distance:202823;contact 8:93741064-93744838_8:93939470-93946445 distance:200006;contact 8:93739206-93741063_8:93935814-93939469 distance:197507;contact 8:93739206-93741063_8:93935498-93935813 distance:195521;contact 8:93741064-93744838_8:93935498-93935813 distance:192704
chr8:93939291-93939442	8	93939292	93939442	ENSG00000188343	protein_coding	ENST00000518322	93700550	238817.000000	contact 8:93697717-93703174_8:93939470-93946445 distance:242512;contact 8:93697717-93703174_8:93935814-93939469 distance:237196;contact 8:93697717-93703174_8:93935498-93935813 distance:235210
chr8:93940151-93940302	8	93940152	93940302	ENSG00000164951	protein_coding	ENST00000885467	93916916	23311.000000	contact 8:93856549-93858835_8:93939470-93946445 distance:85265
chr8:93940151-93940302	8	93940152	93940302	ENSG00000164953	protein_coding	ENST00000453321	93754894	185333.000000	contact 8:93753103-93757977_8:93931207-93935497 distance:177812;contact 8:93753103-93757977_8:93939470-93946445 distance:187417;contact 8:93753103-93757977_8:93935814-93939469 distance:182101;contact 8:93753103-93757977_8:93935498-93935813 distance:180115
chr8:93940151-93940302	8	93940152	93940302	ENSG00000183808	protein_coding	ENST00000520560	93741009	199218.000000	contact 8:93739206-93741063_8:93931207-93935497 distance:193218;contact 8:93741064-93744838_8:93931207-93935497 distance:190401;contact 8:93739206-93741063_8:93939470-93946445 distance:202823;contact 8:93741064-93744838_8:93939470-93946445 distance:200006;contact 8:93739206-93741063_8:93935814-93939469 distance:197507;contact 8:93739206-93741063_8:93935498-93935813 distance:195521;contact 8:93741064-93744838_8:93935498-93935813 distance:192704
chr8:93940151-93940302	8	93940152	93940302	ENSG00000188343	protein_coding	ENST00000518322	93700550	239677.000000	contact 8:93697717-93703174_8:93939470-93946445 distance:242512;contact 8:93697717-93703174_8:93935814-93939469 distance:237196;contact 8:93697717-93703174_8:93935498-93935813 distance:235210
chr8:93944031-93944182	8	93944032	93944182	ENSG00000164951	protein_coding	ENST00000885467	93916916	27191.000000	contact 8:93856549-93858835_8:93939470-93946445 distance:85265
chr8:93944031-93944182	8	93944032	93944182	ENSG00000164953	protein_coding	ENST00000453321	93754894	189213.000000	contact 8:93753103-93757977_8:93935814-93939469 distance:182101;contact 8:93753103-93757977_8:93939470-93946445 distance:187417
chr8:93944031-93944182	8	93944032	93944182	ENSG00000183808	protein_coding	ENST00000520560	93741009	203098.000000	contact 8:93739206-93741063_8:93935814-93939469 distance:197507;contact 8:93739206-93741063_8:93939470-93946445 distance:202823;contact 8:93741064-93744838_8:93939470-93946445 distance:200006
chr8:93944031-93944182	8	93944032	93944182	ENSG00000188343	protein_coding	ENST00000518322	93700550	243557.000000	contact 8:93697717-93703174_8:93935814-93939469 distance:237196;contact 8:93697717-93703174_8:93939470-93946445 distance:242512
chr8:93944336-93944487	8	93944337	93944487	ENSG00000164951	protein_coding	ENST00000885467	93916916	27496.000000	contact 8:93856549-93858835_8:93939470-93946445 distance:85265
chr8:93944336-93944487	8	93944337	93944487	ENSG00000164953	protein_coding	ENST00000453321	93754894	189518.000000	contact 8:93753103-93757977_8:93935814-93939469 distance:182101;contact 8:93753103-93757977_8:93939470-93946445 distance:187417
chr8:93944336-93944487	8	93944337	93944487	ENSG00000183808	protein_coding	ENST00000520560	93741009	203403.000000	contact 8:93739206-93741063_8:93935814-93939469 distance:197507;contact 8:93739206-93741063_8:93939470-93946445 distance:202823;contact 8:93741064-93744838_8:93939470-93946445 distance:200006
chr8:93944336-93944487	8	93944337	93944487	ENSG00000188343	protein_coding	ENST00000518322	93700550	243862.000000	contact 8:93697717-93703174_8:93935814-93939469 distance:237196;contact 8:93697717-93703174_8:93949319-93951222 distance:249825;contact 8:93697717-93703174_8:93939470-93946445 distance:242512
chr8:93944611-93944762	8	93944612	93944762	ENSG00000164951	protein_coding	ENST00000885467	93916916	27771.000000	contact 8:93856549-93858835_8:93939470-93946445 distance:85265
chr8:93944611-93944762	8	93944612	93944762	ENSG00000164953	protein_coding	ENST00000453321	93754894	189793.000000	contact 8:93753103-93757977_8:93939470-93946445 distance:187417
chr8:93944611-93944762	8	93944612	93944762	ENSG00000183808	protein_coding	ENST00000520560	93741009	203678.000000	contact 8:93739206-93741063_8:93939470-93946445 distance:202823;contact 8:93741064-93744838_8:93939470-93946445 distance:200006
chr8:93944611-93944762	8	93944612	93944762	ENSG00000188343	protein_coding	ENST00000518322	93700550	244137.000000	contact 8:93697717-93703174_8:93939470-93946445 distance:242512;contact 8:93697717-93703174_8:93949319-93951222 distance:249825
chr8:93952991-93953142	8	93952992	93953142	ENSG00000164951	protein_coding	ENST00000885467	93916916	36151.000000	contact 8:93856549-93858835_8:93957855-93961306 distance:101888;contact 8:93856549-93858835_8:93952643-93957854 distance:97556
chr8:93952991-93953142	8	93952992	93953142	ENSG00000164953	protein_coding	ENST00000453321	93754894	198173.000000	contact 8:93753103-93757977_8:93957855-93961306 distance:204040;contact 8:93753103-93757977_8:93952643-93957854 distance:199708
chr8:93952991-93953142	8	93952992	93953142	ENSG00000183808	protein_coding	ENST00000520560	93741009	212058.000000	contact 8:93739206-93741063_8:93957855-93961306 distance:219446;contact 8:93741064-93744838_8:93957855-93961306 distance:216629;contact 8:93739206-93741063_8:93952643-93957854 distance:215114;contact 8:93741064-93744838_8:93952643-93957854 distance:212297
chr8:93952991-93953142	8	93952992	93953142	ENSG00000188343	protein_coding	ENST00000518322	93700550	252517.000000	contact 8:93697717-93703174_8:93949319-93951222 distance:249825;contact 8:93697717-93703174_8:93957855-93961306 distance:259135;contact 8:93697717-93703174_8:93952643-93957854 distance:254803
chr8:93955671-93955822	8	93955672	93955822	ENSG00000164951	protein_coding	ENST00000885467	93916916	38831.000000	contact 8:93856549-93858835_8:93957855-93961306 distance:101888;contact 8:93856549-93858835_8:93952643-93957854 distance:97556
chr8:93955671-93955822	8	93955672	93955822	ENSG00000164953	protein_coding	ENST00000453321	93754894	200853.000000	contact 8:93753103-93757977_8:93957855-93961306 distance:204040;contact 8:93753103-93757977_8:93952643-93957854 distance:199708
chr8:93955671-93955822	8	93955672	93955822	ENSG00000183808	protein_coding	ENST00000520560	93741009	214738.000000	contact 8:93739206-93741063_8:93957855-93961306 distance:219446;contact 8:93741064-93744838_8:93957855-93961306 distance:216629;contact 8:93739206-93741063_8:93952643-93957854 distance:215114;contact 8:93741064-93744838_8:93952643-93957854 distance:212297
chr8:93955671-93955822	8	93955672	93955822	ENSG00000188343	protein_coding	ENST00000518322	93700550	255197.000000	contact 8:93697717-93703174_8:93949319-93951222 distance:249825;contact 8:93697717-93703174_8:93957855-93961306 distance:259135;contact 8:93697717-93703174_8:93952643-93957854 distance:254803
chr8:93958231-93958382	8	93958232	93958382	ENSG00000164951	protein_coding	ENST00000885467	93916916	41391.000000	contact 8:93856549-93858835_8:93952643-93957854 distance:97556;contact 8:93856549-93858835_8:93957855-93961306 distance:101888
chr8:93958231-93958382	8	93958232	93958382	ENSG00000164953	protein_coding	ENST00000453321	93754894	203413.000000	contact 8:93753103-93757977_8:93952643-93957854 distance:199708;contact 8:93753103-93757977_8:93961307-93966186 distance:208206;contact 8:93753103-93757977_8:93957855-93961306 distance:204040
chr8:93958231-93958382	8	93958232	93958382	ENSG00000183808	protein_coding	ENST00000520560	93741009	217298.000000	contact 8:93739206-93741063_8:93952643-93957854 distance:215114;contact 8:93741064-93744838_8:93952643-93957854 distance:212297;contact 8:93739206-93741063_8:93961307-93966186 distance:223612;contact 8:93741064-93744838_8:93961307-93966186 distance:220795;contact 8:93739206-93741063_8:93957855-93961306 distance:219446;contact 8:93741064-93744838_8:93957855-93961306 distance:216629
chr8:93958231-93958382	8	93958232	93958382	ENSG00000188343	protein_coding	ENST00000518322	93700550	257757.000000	contact 8:93697717-93703174_8:93952643-93957854 distance:254803;contact 8:93697717-93703174_8:93961307-93966186 distance:263301;contact 8:93697717-93703174_8:93957855-93961306 distance:259135
chr8:93959491-93959642	8	93959492	93959642	ENSG00000164951	protein_coding	ENST00000885467	93916916	42651.000000	contact 8:93856549-93858835_8:93952643-93957854 distance:97556;contact 8:93856549-93858835_8:93957855-93961306 distance:101888
chr8:93959491-93959642	8	93959492	93959642	ENSG00000164953	protein_coding	ENST00000453321	93754894	204673.000000	contact 8:93753103-93757977_8:93952643-93957854 distance:199708;contact 8:93753103-93757977_8:93961307-93966186 distance:208206;contact 8:93753103-93757977_8:93957855-93961306 distance:204040
chr8:93959491-93959642	8	93959492	93959642	ENSG00000183808	protein_coding	ENST00000520560	93741009	218558.000000	contact 8:93739206-93741063_8:93952643-93957854 distance:215114;contact 8:93741064-93744838_8:93952643-93957854 distance:212297;contact 8:93739206-93741063_8:93961307-93966186 distance:223612;contact 8:93741064-93744838_8:93961307-93966186 distance:220795;contact 8:93739206-93741063_8:93957855-93961306 distance:219446;contact 8:93741064-93744838_8:93957855-93961306 distance:216629
chr8:93959491-93959642	8	93959492	93959642	ENSG00000188343	protein_coding	ENST00000518322	93700550	259017.000000	contact 8:93697717-93703174_8:93952643-93957854 distance:254803;contact 8:93697717-93703174_8:93961307-93966186 distance:263301;contact 8:93697717-93703174_8:93957855-93961306 distance:259135
chr8:93960831-93960982	8	93960832	93960982	ENSG00000164951	protein_coding	ENST00000885467	93916916	43991.000000	contact 8:93856549-93858835_8:93952643-93957854 distance:97556;contact 8:93856549-93858835_8:93957855-93961306 distance:101888
chr8:93960831-93960982	8	93960832	93960982	ENSG00000164953	protein_coding	ENST00000453321	93754894	206013.000000	contact 8:93753103-93757977_8:93952643-93957854 distance:199708;contact 8:93753103-93757977_8:93961307-93966186 distance:208206;contact 8:93753103-93757977_8:93957855-93961306 distance:204040
chr8:93960831-93960982	8	93960832	93960982	ENSG00000183808	protein_coding	ENST00000520560	93741009	219898.000000	contact 8:93739206-93741063_8:93952643-93957854 distance:215114;contact 8:93741064-93744838_8:93952643-93957854 distance:212297;contact 8:93739206-93741063_8:93961307-93966186 distance:223612;contact 8:93741064-93744838_8:93961307-93966186 distance:220795;contact 8:93739206-93741063_8:93957855-93961306 distance:219446;contact 8:93741064-93744838_8:93957855-93961306 distance:216629
chr8:93960831-93960982	8	93960832	93960982	ENSG00000188343	protein_coding	ENST00000518322	93700550	260357.000000	contact 8:93697717-93703174_8:93952643-93957854 distance:254803;contact 8:93697717-93703174_8:93961307-93966186 distance:263301;contact 8:93697717-93703174_8:93957855-93961306 distance:259135
chr8:93961031-93961182	8	93961032	93961182	ENSG00000164951	protein_coding	ENST00000885467	93916916	44191.000000	contact 8:93856549-93858835_8:93952643-93957854 distance:97556;contact 8:93856549-93858835_8:93957855-93961306 distance:101888
chr8:93961031-93961182	8	93961032	93961182	ENSG00000164953	protein_coding	ENST00000453321	93754894	206213.000000	contact 8:93753103-93757977_8:93952643-93957854 distance:199708;contact 8:93753103-93757977_8:93961307-93966186 distance:208206;contact 8:93753103-93757977_8:93957855-93961306 distance:204040
chr8:93961031-93961182	8	93961032	93961182	ENSG00000183808	protein_coding	ENST00000520560	93741009	220098.000000	contact 8:93739206-93741063_8:93952643-93957854 distance:215114;contact 8:93741064-93744838_8:93952643-93957854 distance:212297;contact 8:93739206-93741063_8:93961307-93966186 distance:223612;contact 8:93741064-93744838_8:93961307-93966186 distance:220795;contact 8:93739206-93741063_8:93957855-93961306 distance:219446;contact 8:93741064-93744838_8:93957855-93961306 distance:216629
chr8:93961031-93961182	8	93961032	93961182	ENSG00000188343	protein_coding	ENST00000518322	93700550	260557.000000	contact 8:93697717-93703174_8:93952643-93957854 distance:254803;contact 8:93697717-93703174_8:93961307-93966186 distance:263301;contact 8:93697717-93703174_8:93957855-93961306 distance:259135
chr8:93969431-93969582	8	93969432	93969582	ENSG00000164953	protein_coding	ENST00000453321	93754894	214613.000000	contact 8:93753103-93757977_8:93961307-93966186 distance:208206;contact 8:93753103-93757977_8:93969495-93985711 distance:222063
chr8:93969431-93969582	8	93969432	93969582	ENSG00000183808	protein_coding	ENST00000520560	93741009	228498.000000	contact 8:93739206-93741063_8:93961307-93966186 distance:223612;contact 8:93741064-93744838_8:93961307-93966186 distance:220795;contact 8:93739206-93741063_8:93969495-93985711 distance:237469;contact 8:93741064-93744838_8:93969495-93985711 distance:234652;contact 8:93739206-93741063_8:93969201-93969494 distance:229213
chr8:93969431-93969582	8	93969432	93969582	ENSG00000188343	protein_coding	ENST00000518322	93700550	268957.000000	contact 8:93697717-93703174_8:93961307-93966186 distance:263301;contact 8:93697717-93703174_8:93969495-93985711 distance:277158;contact 8:93697717-93703174_8:93969201-93969494 distance:268902
chr8:93975231-93975382	8	93975232	93975382	ENSG00000164953	protein_coding	ENST00000453321	93754894	220413.000000	contact 8:93753103-93757977_8:93969495-93985711 distance:222063
chr8:93975231-93975382	8	93975232	93975382	ENSG00000183808	protein_coding	ENST00000520560	93741009	234298.000000	contact 8:93739206-93741063_8:93969495-93985711 distance:237469;contact 8:93741064-93744838_8:93969495-93985711 distance:234652
chr8:93975231-93975382	8	93975232	93975382	ENSG00000188343	protein_coding	ENST00000518322	93700550	274757.000000	contact 8:93697717-93703174_8:93969495-93985711 distance:277158
chr8:93980331-93980482	8	93980332	93980482	ENSG00000164953	protein_coding	ENST00000453321	93754894	225513.000000	contact 8:93753103-93757977_8:93969495-93985711 distance:222063
chr8:93980331-93980482	8	93980332	93980482	ENSG00000183808	protein_coding	ENST00000520560	93741009	239398.000000	contact 8:93739206-93741063_8:93969495-93985711 distance:237469;contact 8:93741064-93744838_8:93969495-93985711 distance:234652
chr8:93980331-93980482	8	93980332	93980482	ENSG00000188343	protein_coding	ENST00000518322	93700550	279857.000000	contact 8:93697717-93703174_8:93969495-93985711 distance:277158
chr8:93983111-93983262	8	93983112	93983262	ENSG00000079112	protein_coding	ENST00000877574	94208555	225368.000000	contact 8:94213639-94219227_8:93987766-93994481 distance:225310;contact 8:94213639-94219227_8:93985712-93987666 distance:229744
chr8:93983111-93983262	8	93983112	93983262	ENSG00000164944	protein_coding	ENST00000297591	94553469	570282.000000	contact 8:94552535-94556900_8:93987766-93994481 distance:563594;contact 8:94552535-94556900_8:93985712-93987666 distance:568028
chr8:93983111-93983262	8	93983112	93983262	ENSG00000164949	protein_coding	ENST00000893828	94260963	277776.000000	contact 8:94257135-94266519_8:93987766-93994481 distance:270704;contact 8:94257135-94266519_8:93985712-93987666 distance:275138
chr8:93983111-93983262	8	93983112	93983262	ENSG00000164953	protein_coding	ENST00000453321	93754894	228293.000000	contact 8:93753103-93757977_8:93969495-93985711 distance:222063;contact 8:93753103-93757977_8:93987766-93994481 distance:235583;contact 8:93753103-93757977_8:93985712-93987666 distance:231149
chr8:93983111-93983262	8	93983112	93983262	ENSG00000183808	protein_coding	ENST00000520560	93741009	242178.000000	contact 8:93739206-93741063_8:93969495-93985711 distance:237469;contact 8:93741064-93744838_8:93969495-93985711 distance:234652;contact 8:93739206-93741063_8:93987766-93994481 distance:250989;contact 8:93741064-93744838_8:93987766-93994481 distance:248172;contact 8:93739206-93741063_8:93985712-93987666 distance:246555;contact 8:93741064-93744838_8:93985712-93987666 distance:243738
chr8:93983111-93983262	8	93983112	93983262	ENSG00000188343	protein_coding	ENST00000518322	93700550	282637.000000	contact 8:93697717-93703174_8:93969495-93985711 distance:277158;contact 8:93697717-93703174_8:93987766-93994481 distance:290678;contact 8:93697717-93703174_8:93985712-93987666 distance:286244
chr8:93983111-93983262	8	93983112	93983262	ENSG00000197275	protein_coding	ENST00000911517	94475105	491918.000000	contact 8:94474407-94478894_8:93987766-93994481 distance:485527;contact 8:94474407-94478894_8:93985712-93987666 distance:489961
chr8:93985431-93985582	8	93985432	93985582	ENSG00000079112	protein_coding	ENST00000877574	94208555	223048.000000	contact 8:94213639-94219227_8:93987766-93994481 distance:225310;contact 8:94213639-94219227_8:93985712-93987666 distance:229744
chr8:93985431-93985582	8	93985432	93985582	ENSG00000164944	protein_coding	ENST00000297591	94553469	567962.000000	contact 8:94552535-94556900_8:93987766-93994481 distance:563594;contact 8:94552535-94556900_8:93985712-93987666 distance:568028
chr8:93985431-93985582	8	93985432	93985582	ENSG00000164949	protein_coding	ENST00000893828	94260963	275456.000000	contact 8:94257135-94266519_8:93987766-93994481 distance:270704;contact 8:94257135-94266519_8:93985712-93987666 distance:275138
chr8:93985431-93985582	8	93985432	93985582	ENSG00000164953	protein_coding	ENST00000453321	93754894	230613.000000	contact 8:93753103-93757977_8:93969495-93985711 distance:222063;contact 8:93753103-93757977_8:93987766-93994481 distance:235583;contact 8:93753103-93757977_8:93985712-93987666 distance:231149
chr8:93985431-93985582	8	93985432	93985582	ENSG00000183808	protein_coding	ENST00000520560	93741009	244498.000000	contact 8:93739206-93741063_8:93969495-93985711 distance:237469;contact 8:93741064-93744838_8:93969495-93985711 distance:234652;contact 8:93739206-93741063_8:93987766-93994481 distance:250989;contact 8:93741064-93744838_8:93987766-93994481 distance:248172;contact 8:93739206-93741063_8:93985712-93987666 distance:246555;contact 8:93741064-93744838_8:93985712-93987666 distance:243738
chr8:93985431-93985582	8	93985432	93985582	ENSG00000188343	protein_coding	ENST00000518322	93700550	284957.000000	contact 8:93697717-93703174_8:93969495-93985711 distance:277158;contact 8:93697717-93703174_8:93987766-93994481 distance:290678;contact 8:93697717-93703174_8:93985712-93987666 distance:286244
chr8:93985431-93985582	8	93985432	93985582	ENSG00000197275	protein_coding	ENST00000911517	94475105	489598.000000	contact 8:94474407-94478894_8:93987766-93994481 distance:485527;contact 8:94474407-94478894_8:93985712-93987666 distance:489961
chr8:93985811-93985962	8	93985812	93985962	ENSG00000079112	protein_coding	ENST00000877574	94208555	222668.000000	contact 8:94213639-94219227_8:93987766-93994481 distance:225310;contact 8:94213639-94219227_8:93985712-93987666 distance:229744
chr8:93985811-93985962	8	93985812	93985962	ENSG00000164944	protein_coding	ENST00000297591	94553469	567582.000000	contact 8:94552535-94556900_8:93987766-93994481 distance:563594;contact 8:94552535-94556900_8:93985712-93987666 distance:568028
chr8:93985811-93985962	8	93985812	93985962	ENSG00000164949	protein_coding	ENST00000893828	94260963	275076.000000	contact 8:94257135-94266519_8:93987766-93994481 distance:270704;contact 8:94257135-94266519_8:93985712-93987666 distance:275138
chr8:93985811-93985962	8	93985812	93985962	ENSG00000164953	protein_coding	ENST00000453321	93754894	230993.000000	contact 8:93753103-93757977_8:93969495-93985711 distance:222063;contact 8:93753103-93757977_8:93987766-93994481 distance:235583;contact 8:93753103-93757977_8:93985712-93987666 distance:231149
chr8:93985811-93985962	8	93985812	93985962	ENSG00000183808	protein_coding	ENST00000520560	93741009	244878.000000	contact 8:93739206-93741063_8:93969495-93985711 distance:237469;contact 8:93741064-93744838_8:93969495-93985711 distance:234652;contact 8:93739206-93741063_8:93987766-93994481 distance:250989;contact 8:93741064-93744838_8:93987766-93994481 distance:248172;contact 8:93739206-93741063_8:93985712-93987666 distance:246555;contact 8:93741064-93744838_8:93985712-93987666 distance:243738
chr8:93985811-93985962	8	93985812	93985962	ENSG00000188343	protein_coding	ENST00000518322	93700550	285337.000000	contact 8:93697717-93703174_8:93969495-93985711 distance:277158;contact 8:93697717-93703174_8:93987766-93994481 distance:290678;contact 8:93697717-93703174_8:93985712-93987666 distance:286244
chr8:93985811-93985962	8	93985812	93985962	ENSG00000197275	protein_coding	ENST00000911517	94475105	489218.000000	contact 8:94474407-94478894_8:93987766-93994481 distance:485527;contact 8:94474407-94478894_8:93985712-93987666 distance:489961
chr8:93986191-93986342	8	93986192	93986342	ENSG00000079112	protein_coding	ENST00000877574	94208555	222288.000000	contact 8:94213639-94219227_8:93987766-93994481 distance:225310;contact 8:94213639-94219227_8:93985712-93987666 distance:229744
chr8:93986191-93986342	8	93986192	93986342	ENSG00000164944	protein_coding	ENST00000297591	94553469	567202.000000	contact 8:94552535-94556900_8:93987766-93994481 distance:563594;contact 8:94552535-94556900_8:93985712-93987666 distance:568028
chr8:93986191-93986342	8	93986192	93986342	ENSG00000164949	protein_coding	ENST00000893828	94260963	274696.000000	contact 8:94257135-94266519_8:93987766-93994481 distance:270704;contact 8:94257135-94266519_8:93985712-93987666 distance:275138
chr8:93986191-93986342	8	93986192	93986342	ENSG00000164953	protein_coding	ENST00000453321	93754894	231373.000000	contact 8:93753103-93757977_8:93969495-93985711 distance:222063;contact 8:93753103-93757977_8:93987766-93994481 distance:235583;contact 8:93753103-93757977_8:93985712-93987666 distance:231149
chr8:93986191-93986342	8	93986192	93986342	ENSG00000183808	protein_coding	ENST00000520560	93741009	245258.000000	contact 8:93739206-93741063_8:93969495-93985711 distance:237469;contact 8:93741064-93744838_8:93969495-93985711 distance:234652;contact 8:93739206-93741063_8:93987766-93994481 distance:250989;contact 8:93741064-93744838_8:93987766-93994481 distance:248172;contact 8:93739206-93741063_8:93985712-93987666 distance:246555;contact 8:93741064-93744838_8:93985712-93987666 distance:243738
chr8:93986191-93986342	8	93986192	93986342	ENSG00000188343	protein_coding	ENST00000518322	93700550	285717.000000	contact 8:93697717-93703174_8:93969495-93985711 distance:277158;contact 8:93697717-93703174_8:93987766-93994481 distance:290678;contact 8:93697717-93703174_8:93985712-93987666 distance:286244
chr8:93986191-93986342	8	93986192	93986342	ENSG00000197275	protein_coding	ENST00000911517	94475105	488838.000000	contact 8:94474407-94478894_8:93987766-93994481 distance:485527;contact 8:94474407-94478894_8:93985712-93987666 distance:489961
chr8:93986551-93986702	8	93986552	93986702	ENSG00000079112	protein_coding	ENST00000877574	94208555	221928.000000	contact 8:94213639-94219227_8:93987766-93994481 distance:225310;contact 8:94213639-94219227_8:93985712-93987666 distance:229744
chr8:93986551-93986702	8	93986552	93986702	ENSG00000164944	protein_coding	ENST00000297591	94553469	566842.000000	contact 8:94552535-94556900_8:93987766-93994481 distance:563594;contact 8:94552535-94556900_8:93985712-93987666 distance:568028
chr8:93986551-93986702	8	93986552	93986702	ENSG00000164949	protein_coding	ENST00000893828	94260963	274336.000000	contact 8:94257135-94266519_8:93987766-93994481 distance:270704;contact 8:94257135-94266519_8:93985712-93987666 distance:275138
chr8:93986551-93986702	8	93986552	93986702	ENSG00000164953	protein_coding	ENST00000453321	93754894	231733.000000	contact 8:93753103-93757977_8:93969495-93985711 distance:222063;contact 8:93753103-93757977_8:93987766-93994481 distance:235583;contact 8:93753103-93757977_8:93985712-93987666 distance:231149
chr8:93986551-93986702	8	93986552	93986702	ENSG00000183808	protein_coding	ENST00000520560	93741009	245618.000000	contact 8:93739206-93741063_8:93969495-93985711 distance:237469;contact 8:93741064-93744838_8:93969495-93985711 distance:234652;contact 8:93739206-93741063_8:93987766-93994481 distance:250989;contact 8:93741064-93744838_8:93987766-93994481 distance:248172;contact 8:93739206-93741063_8:93985712-93987666 distance:246555;contact 8:93741064-93744838_8:93985712-93987666 distance:243738
chr8:93986551-93986702	8	93986552	93986702	ENSG00000188343	protein_coding	ENST00000518322	93700550	286077.000000	contact 8:93697717-93703174_8:93969495-93985711 distance:277158;contact 8:93697717-93703174_8:93987766-93994481 distance:290678;contact 8:93697717-93703174_8:93985712-93987666 distance:286244
chr8:93986551-93986702	8	93986552	93986702	ENSG00000197275	protein_coding	ENST00000911517	94475105	488478.000000	contact 8:94474407-94478894_8:93987766-93994481 distance:485527;contact 8:94474407-94478894_8:93985712-93987666 distance:489961
chr8:93987011-93987162	8	93987012	93987162	ENSG00000079112	protein_coding	ENST00000877574	94208555	221468.000000	contact 8:94213639-94219227_8:93987766-93994481 distance:225310;contact 8:94213639-94219227_8:93985712-93987666 distance:229744
chr8:93987011-93987162	8	93987012	93987162	ENSG00000164944	protein_coding	ENST00000297591	94553469	566382.000000	contact 8:94552535-94556900_8:93987766-93994481 distance:563594;contact 8:94552535-94556900_8:93985712-93987666 distance:568028
chr8:93987011-93987162	8	93987012	93987162	ENSG00000164949	protein_coding	ENST00000893828	94260963	273876.000000	contact 8:94257135-94266519_8:93987766-93994481 distance:270704;contact 8:94257135-94266519_8:93985712-93987666 distance:275138
chr8:93987011-93987162	8	93987012	93987162	ENSG00000164953	protein_coding	ENST00000453321	93754894	232193.000000	contact 8:93753103-93757977_8:93969495-93985711 distance:222063;contact 8:93753103-93757977_8:93987766-93994481 distance:235583;contact 8:93753103-93757977_8:93985712-93987666 distance:231149
chr8:93987011-93987162	8	93987012	93987162	ENSG00000183808	protein_coding	ENST00000520560	93741009	246078.000000	contact 8:93739206-93741063_8:93969495-93985711 distance:237469;contact 8:93741064-93744838_8:93969495-93985711 distance:234652;contact 8:93739206-93741063_8:93987766-93994481 distance:250989;contact 8:93741064-93744838_8:93987766-93994481 distance:248172;contact 8:93739206-93741063_8:93985712-93987666 distance:246555;contact 8:93741064-93744838_8:93985712-93987666 distance:243738
chr8:93987011-93987162	8	93987012	93987162	ENSG00000188343	protein_coding	ENST00000518322	93700550	286537.000000	contact 8:93697717-93703174_8:93969495-93985711 distance:277158;contact 8:93697717-93703174_8:93987766-93994481 distance:290678;contact 8:93697717-93703174_8:93985712-93987666 distance:286244
chr8:93987011-93987162	8	93987012	93987162	ENSG00000197275	protein_coding	ENST00000911517	94475105	488018.000000	contact 8:94474407-94478894_8:93987766-93994481 distance:485527;contact 8:94474407-94478894_8:93985712-93987666 distance:489961
chr8:93987351-93987502	8	93987352	93987502	ENSG00000079112	protein_coding	ENST00000877574	94208555	221128.000000	contact 8:94213639-94219227_8:93987766-93994481 distance:225310;contact 8:94213639-94219227_8:93985712-93987666 distance:229744
chr8:93987351-93987502	8	93987352	93987502	ENSG00000164944	protein_coding	ENST00000297591	94553469	566042.000000	contact 8:94552535-94556900_8:93987766-93994481 distance:563594;contact 8:94552535-94556900_8:93985712-93987666 distance:568028
chr8:93987351-93987502	8	93987352	93987502	ENSG00000164949	protein_coding	ENST00000893828	94260963	273536.000000	contact 8:94257135-94266519_8:93987766-93994481 distance:270704;contact 8:94257135-94266519_8:93985712-93987666 distance:275138
chr8:93987351-93987502	8	93987352	93987502	ENSG00000164953	protein_coding	ENST00000453321	93754894	232533.000000	contact 8:93753103-93757977_8:93969495-93985711 distance:222063;contact 8:93753103-93757977_8:93987766-93994481 distance:235583;contact 8:93753103-93757977_8:93985712-93987666 distance:231149
chr8:93987351-93987502	8	93987352	93987502	ENSG00000183808	protein_coding	ENST00000520560	93741009	246418.000000	contact 8:93739206-93741063_8:93969495-93985711 distance:237469;contact 8:93741064-93744838_8:93969495-93985711 distance:234652;contact 8:93739206-93741063_8:93987766-93994481 distance:250989;contact 8:93741064-93744838_8:93987766-93994481 distance:248172;contact 8:93739206-93741063_8:93985712-93987666 distance:246555;contact 8:93741064-93744838_8:93985712-93987666 distance:243738
chr8:93987351-93987502	8	93987352	93987502	ENSG00000188343	protein_coding	ENST00000518322	93700550	286877.000000	contact 8:93697717-93703174_8:93969495-93985711 distance:277158;contact 8:93697717-93703174_8:93987766-93994481 distance:290678;contact 8:93697717-93703174_8:93985712-93987666 distance:286244
chr8:93987351-93987502	8	93987352	93987502	ENSG00000197275	protein_coding	ENST00000911517	94475105	487678.000000	contact 8:94474407-94478894_8:93987766-93994481 distance:485527;contact 8:94474407-94478894_8:93985712-93987666 distance:489961
chr8:93987551-93987702	8	93987552	93987702	ENSG00000079112	protein_coding	ENST00000877574	94208555	220928.000000	contact 8:94213639-94219227_8:93987766-93994481 distance:225310;contact 8:94213639-94219227_8:93985712-93987666 distance:229744
chr8:93987551-93987702	8	93987552	93987702	ENSG00000164944	protein_coding	ENST00000297591	94553469	565842.000000	contact 8:94552535-94556900_8:93987766-93994481 distance:563594;contact 8:94552535-94556900_8:93985712-93987666 distance:568028
chr8:93987551-93987702	8	93987552	93987702	ENSG00000164949	protein_coding	ENST00000893828	94260963	273336.000000	contact 8:94257135-94266519_8:93987766-93994481 distance:270704;contact 8:94257135-94266519_8:93985712-93987666 distance:275138
chr8:93987551-93987702	8	93987552	93987702	ENSG00000164953	protein_coding	ENST00000453321	93754894	232733.000000	contact 8:93753103-93757977_8:93969495-93985711 distance:222063;contact 8:93753103-93757977_8:93987766-93994481 distance:235583;contact 8:93753103-93757977_8:93985712-93987666 distance:231149
chr8:93987551-93987702	8	93987552	93987702	ENSG00000183808	protein_coding	ENST00000520560	93741009	246618.000000	contact 8:93739206-93741063_8:93969495-93985711 distance:237469;contact 8:93741064-93744838_8:93969495-93985711 distance:234652;contact 8:93739206-93741063_8:93987766-93994481 distance:250989;contact 8:93741064-93744838_8:93987766-93994481 distance:248172;contact 8:93739206-93741063_8:93985712-93987666 distance:246555;contact 8:93741064-93744838_8:93985712-93987666 distance:243738
chr8:93987551-93987702	8	93987552	93987702	ENSG00000188343	protein_coding	ENST00000518322	93700550	287077.000000	contact 8:93697717-93703174_8:93969495-93985711 distance:277158;contact 8:93697717-93703174_8:93987766-93994481 distance:290678;contact 8:93697717-93703174_8:93985712-93987666 distance:286244
chr8:93987551-93987702	8	93987552	93987702	ENSG00000197275	protein_coding	ENST00000911517	94475105	487478.000000	contact 8:94474407-94478894_8:93987766-93994481 distance:485527;contact 8:94474407-94478894_8:93985712-93987666 distance:489961
chr8:93991811-93991962	8	93991812	93991962	ENSG00000079112	protein_coding	ENST00000877574	94208555	216668.000000	contact 8:94213639-94219227_8:93985712-93987666 distance:229744;contact 8:94213639-94219227_8:93996219-93999412 distance:218618;contact 8:94213639-94219227_8:93994482-93996218 distance:221083;contact 8:94213639-94219227_8:93987766-93994481 distance:225310
chr8:93991811-93991962	8	93991812	93991962	ENSG00000164944	protein_coding	ENST00000297591	94553469	561582.000000	contact 8:94552535-94556900_8:93985712-93987666 distance:568028;contact 8:94552535-94556900_8:93996219-93999412 distance:556902;contact 8:94552535-94556900_8:93994482-93996218 distance:559367;contact 8:94552535-94556900_8:93987766-93994481 distance:563594
chr8:93991811-93991962	8	93991812	93991962	ENSG00000164949	protein_coding	ENST00000893828	94260963	269076.000000	contact 8:94257135-94266519_8:93985712-93987666 distance:275138;contact 8:94257135-94266519_8:93996219-93999412 distance:264012;contact 8:94257135-94266519_8:93994482-93996218 distance:266477;contact 8:94257135-94266519_8:93987766-93994481 distance:270704
chr8:93991811-93991962	8	93991812	93991962	ENSG00000164953	protein_coding	ENST00000453321	93754894	236993.000000	contact 8:93753103-93757977_8:93985712-93987666 distance:231149;contact 8:93753103-93757977_8:93987766-93994481 distance:235583
chr8:93991811-93991962	8	93991812	93991962	ENSG00000183808	protein_coding	ENST00000520560	93741009	250878.000000	contact 8:93739206-93741063_8:93985712-93987666 distance:246555;contact 8:93741064-93744838_8:93985712-93987666 distance:243738;contact 8:93739206-93741063_8:93996219-93999412 distance:257681;contact 8:93739206-93741063_8:93994482-93996218 distance:255216;contact 8:93741064-93744838_8:93994482-93996218 distance:252399;contact 8:93739206-93741063_8:93987766-93994481 distance:250989;contact 8:93741064-93744838_8:93987766-93994481 distance:248172
chr8:93991811-93991962	8	93991812	93991962	ENSG00000188343	protein_coding	ENST00000518322	93700550	291337.000000	contact 8:93697717-93703174_8:93985712-93987666 distance:286244;contact 8:93697717-93703174_8:93994482-93996218 distance:294905;contact 8:93697717-93703174_8:93987766-93994481 distance:290678
chr8:93991811-93991962	8	93991812	93991962	ENSG00000197275	protein_coding	ENST00000911517	94475105	483218.000000	contact 8:94474407-94478894_8:93985712-93987666 distance:489961;contact 8:94474407-94478894_8:93996219-93999412 distance:478835;contact 8:94474407-94478894_8:93994482-93996218 distance:481300;contact 8:94474407-94478894_8:93987766-93994481 distance:485527
chr8:93994791-93994942	8	93994792	93994942	ENSG00000079112	protein_coding	ENST00000877574	94208555	213688.000000	contact 8:94213639-94219227_8:93987766-93994481 distance:225310;contact 8:94213639-94219227_8:93996219-93999412 distance:218618;contact 8:94213639-94219227_8:93994482-93996218 distance:221083
chr8:93994791-93994942	8	93994792	93994942	ENSG00000164944	protein_coding	ENST00000297591	94553469	558602.000000	contact 8:94552535-94556900_8:93987766-93994481 distance:563594;contact 8:94552535-94556900_8:93996219-93999412 distance:556902;contact 8:94552535-94556900_8:93994482-93996218 distance:559367
chr8:93994791-93994942	8	93994792	93994942	ENSG00000164949	protein_coding	ENST00000893828	94260963	266096.000000	contact 8:94257135-94266519_8:93987766-93994481 distance:270704;contact 8:94257135-94266519_8:93996219-93999412 distance:264012;contact 8:94257135-94266519_8:93994482-93996218 distance:266477
chr8:93994791-93994942	8	93994792	93994942	ENSG00000164953	protein_coding	ENST00000453321	93754894	239973.000000	contact 8:93753103-93757977_8:93987766-93994481 distance:235583
chr8:93994791-93994942	8	93994792	93994942	ENSG00000183808	protein_coding	ENST00000520560	93741009	253858.000000	contact 8:93739206-93741063_8:93987766-93994481 distance:250989;contact 8:93741064-93744838_8:93987766-93994481 distance:248172;contact 8:93739206-93741063_8:93996219-93999412 distance:257681;contact 8:93739206-93741063_8:93994482-93996218 distance:255216;contact 8:93741064-93744838_8:93994482-93996218 distance:252399
chr8:93994791-93994942	8	93994792	93994942	ENSG00000188343	protein_coding	ENST00000518322	93700550	294317.000000	contact 8:93697717-93703174_8:93987766-93994481 distance:290678;contact 8:93697717-93703174_8:93994482-93996218 distance:294905
chr8:93994791-93994942	8	93994792	93994942	ENSG00000197275	protein_coding	ENST00000911517	94475105	480238.000000	contact 8:94474407-94478894_8:93987766-93994481 distance:485527;contact 8:94474407-94478894_8:93996219-93999412 distance:478835;contact 8:94474407-94478894_8:93994482-93996218 distance:481300
chr8:93998731-93998882	8	93998732	93998882	ENSG00000079112	protein_coding	ENST00000877574	94208555	209748.000000	contact 8:94213639-94219227_8:93987766-93994481 distance:225310;contact 8:94213639-94219227_8:93996219-93999412 distance:218618;contact 8:94213639-94219227_8:93994482-93996218 distance:221083
chr8:93998731-93998882	8	93998732	93998882	ENSG00000164944	protein_coding	ENST00000297591	94553469	554662.000000	contact 8:94552535-94556900_8:93987766-93994481 distance:563594;contact 8:94552535-94556900_8:93996219-93999412 distance:556902;contact 8:94552535-94556900_8:93994482-93996218 distance:559367
chr8:93998731-93998882	8	93998732	93998882	ENSG00000164949	protein_coding	ENST00000893828	94260963	262156.000000	contact 8:94257135-94266519_8:93987766-93994481 distance:270704;contact 8:94257135-94266519_8:93996219-93999412 distance:264012;contact 8:94257135-94266519_8:93994482-93996218 distance:266477
chr8:93998731-93998882	8	93998732	93998882	ENSG00000164953	protein_coding	ENST00000453321	93754894	243913.000000	contact 8:93753103-93757977_8:93987766-93994481 distance:235583
chr8:93998731-93998882	8	93998732	93998882	ENSG00000183808	protein_coding	ENST00000520560	93741009	257798.000000	contact 8:93739206-93741063_8:93987766-93994481 distance:250989;contact 8:93741064-93744838_8:93987766-93994481 distance:248172;contact 8:93739206-93741063_8:93996219-93999412 distance:257681;contact 8:93739206-93741063_8:93994482-93996218 distance:255216;contact 8:93741064-93744838_8:93994482-93996218 distance:252399
chr8:93998731-93998882	8	93998732	93998882	ENSG00000188343	protein_coding	ENST00000518322	93700550	298257.000000	contact 8:93697717-93703174_8:93987766-93994481 distance:290678;contact 8:93697717-93703174_8:93994482-93996218 distance:294905
chr8:93998731-93998882	8	93998732	93998882	ENSG00000197275	protein_coding	ENST00000911517	94475105	476298.000000	contact 8:94474407-94478894_8:93987766-93994481 distance:485527;contact 8:94474407-94478894_8:93996219-93999412 distance:478835;contact 8:94474407-94478894_8:93994482-93996218 distance:481300
chr8:94009131-94009282	8	94009132	94009282	ENSG00000079112	protein_coding	ENST00000877574	94208555	199348.000000	contact 8:94213639-94219227_8:94011722-94021812 distance:199666
chr8:94009131-94009282	8	94009132	94009282	ENSG00000164944	protein_coding	ENST00000297591	94553469	544262.000000	contact 8:94552535-94556900_8:94011722-94021812 distance:537950
chr8:94009131-94009282	8	94009132	94009282	ENSG00000164949	protein_coding	ENST00000893828	94260963	251756.000000	contact 8:94257135-94266519_8:94011722-94021812 distance:245060
chr8:94009131-94009282	8	94009132	94009282	ENSG00000197275	protein_coding	ENST00000911517	94475105	465898.000000	contact 8:94474407-94478894_8:94011722-94021812 distance:459883
chr8:94010271-94010422	8	94010272	94010422	ENSG00000079112	protein_coding	ENST00000877574	94208555	198208.000000	contact 8:94213639-94219227_8:94011722-94021812 distance:199666
chr8:94010271-94010422	8	94010272	94010422	ENSG00000164944	protein_coding	ENST00000297591	94553469	543122.000000	contact 8:94552535-94556900_8:94011722-94021812 distance:537950
chr8:94010271-94010422	8	94010272	94010422	ENSG00000164949	protein_coding	ENST00000893828	94260963	250616.000000	contact 8:94257135-94266519_8:94011722-94021812 distance:245060
chr8:94010271-94010422	8	94010272	94010422	ENSG00000197275	protein_coding	ENST00000911517	94475105	464758.000000	contact 8:94474407-94478894_8:94011722-94021812 distance:459883
chr8:94015231-94015382	8	94015232	94015382	ENSG00000079112	protein_coding	ENST00000877574	94208555	193248.000000	contact 8:94213639-94219227_8:94011722-94021812 distance:199666
chr8:94015231-94015382	8	94015232	94015382	ENSG00000164944	protein_coding	ENST00000297591	94553469	538162.000000	contact 8:94552535-94556900_8:94011722-94021812 distance:537950
chr8:94015231-94015382	8	94015232	94015382	ENSG00000164949	protein_coding	ENST00000893828	94260963	245656.000000	contact 8:94257135-94266519_8:94011722-94021812 distance:245060
chr8:94015231-94015382	8	94015232	94015382	ENSG00000197275	protein_coding	ENST00000911517	94475105	459798.000000	contact 8:94474407-94478894_8:94011722-94021812 distance:459883
chr8:94018591-94018742	8	94018592	94018742	ENSG00000079112	protein_coding	ENST00000877574	94208555	189888.000000	contact 8:94213639-94219227_8:94011722-94021812 distance:199666
chr8:94018591-94018742	8	94018592	94018742	ENSG00000164944	protein_coding	ENST00000297591	94553469	534802.000000	contact 8:94552535-94556900_8:94011722-94021812 distance:537950
chr8:94018591-94018742	8	94018592	94018742	ENSG00000164949	protein_coding	ENST00000893828	94260963	242296.000000	contact 8:94257135-94266519_8:94011722-94021812 distance:245060;contact 8:94257135-94266519_8:94021813-94028076 distance:236883
chr8:94018591-94018742	8	94018592	94018742	ENSG00000197275	protein_coding	ENST00000911517	94475105	456438.000000	contact 8:94474407-94478894_8:94011722-94021812 distance:459883
chr8:94019011-94019162	8	94019012	94019162	ENSG00000079112	protein_coding	ENST00000877574	94208555	189468.000000	contact 8:94213639-94219227_8:94011722-94021812 distance:199666
chr8:94019011-94019162	8	94019012	94019162	ENSG00000164944	protein_coding	ENST00000297591	94553469	534382.000000	contact 8:94552535-94556900_8:94011722-94021812 distance:537950
chr8:94019011-94019162	8	94019012	94019162	ENSG00000164949	protein_coding	ENST00000893828	94260963	241876.000000	contact 8:94257135-94266519_8:94011722-94021812 distance:245060;contact 8:94257135-94266519_8:94021813-94028076 distance:236883
chr8:94019011-94019162	8	94019012	94019162	ENSG00000197275	protein_coding	ENST00000911517	94475105	456018.000000	contact 8:94474407-94478894_8:94011722-94021812 distance:459883
chr8:94024611-94024762	8	94024612	94024762	ENSG00000079112	protein_coding	ENST00000877574	94208555	183868.000000	contact 8:94213639-94219227_8:94011722-94021812 distance:199666
chr8:94024611-94024762	8	94024612	94024762	ENSG00000164944	protein_coding	ENST00000297591	94553469	528782.000000	contact 8:94552535-94556900_8:94011722-94021812 distance:537950
chr8:94024611-94024762	8	94024612	94024762	ENSG00000164949	protein_coding	ENST00000893828	94260963	236276.000000	contact 8:94257135-94266519_8:94011722-94021812 distance:245060;contact 8:94257135-94266519_8:94029013-94030789 distance:231926;contact 8:94257135-94266519_8:94028077-94029012 distance:233283;contact 8:94257135-94266519_8:94021813-94028076 distance:236883
chr8:94024611-94024762	8	94024612	94024762	ENSG00000197275	protein_coding	ENST00000911517	94475105	450418.000000	contact 8:94474407-94478894_8:94011722-94021812 distance:459883;contact 8:94474407-94478894_8:94028077-94029012 distance:448106
chr8:94024811-94024962	8	94024812	94024962	ENSG00000079112	protein_coding	ENST00000877574	94208555	183668.000000	contact 8:94213639-94219227_8:94011722-94021812 distance:199666
chr8:94024811-94024962	8	94024812	94024962	ENSG00000164944	protein_coding	ENST00000297591	94553469	528582.000000	contact 8:94552535-94556900_8:94011722-94021812 distance:537950
chr8:94024811-94024962	8	94024812	94024962	ENSG00000164949	protein_coding	ENST00000893828	94260963	236076.000000	contact 8:94257135-94266519_8:94011722-94021812 distance:245060;contact 8:94257135-94266519_8:94029013-94030789 distance:231926;contact 8:94257135-94266519_8:94028077-94029012 distance:233283;contact 8:94257135-94266519_8:94021813-94028076 distance:236883
chr8:94024811-94024962	8	94024812	94024962	ENSG00000197275	protein_coding	ENST00000911517	94475105	450218.000000	contact 8:94474407-94478894_8:94011722-94021812 distance:459883;contact 8:94474407-94478894_8:94028077-94029012 distance:448106
chr8:94028551-94028702	8	94028552	94028702	ENSG00000164949	protein_coding	ENST00000893828	94260963	232336.000000	contact 8:94257135-94266519_8:94021813-94028076 distance:236883;contact 8:94257135-94266519_8:94030790-94032008 distance:230428;contact 8:94257135-94266519_8:94029013-94030789 distance:231926;contact 8:94257135-94266519_8:94028077-94029012 distance:233283
chr8:94028551-94028702	8	94028552	94028702	ENSG00000197275	protein_coding	ENST00000911517	94475105	446478.000000	contact 8:94474407-94478894_8:94028077-94029012 distance:448106
chr8:94034991-94035142	8	94034992	94035142	ENSG00000164949	protein_coding	ENST00000893828	94260963	225896.000000	contact 8:94257135-94266519_8:94029013-94030789 distance:231926;contact 8:94257135-94266519_8:94030790-94032008 distance:230428
chr8:94035171-94035322	8	94035172	94035322	ENSG00000164949	protein_coding	ENST00000893828	94260963	225716.000000	contact 8:94257135-94266519_8:94029013-94030789 distance:231926;contact 8:94257135-94266519_8:94030790-94032008 distance:230428
chr8:94036051-94036202	8	94036052	94036202	ENSG00000164949	protein_coding	ENST00000893828	94260963	224836.000000	contact 8:94257135-94266519_8:94030790-94032008 distance:230428
chr8:94040891-94041042	8	94040892	94041042	ENSG00000164949	protein_coding	ENST00000893828	94260963	219996.000000	contact 8:94257135-94266519_8:94043478-94045406 distance:217385;contact 8:94257135-94266519_8:94045407-94047511 distance:215368
chr8:94044311-94044462	8	94044312	94044462	ENSG00000164949	protein_coding	ENST00000893828	94260963	216576.000000	contact 8:94257135-94266519_8:94043478-94045406 distance:217385;contact 8:94257135-94266519_8:94045407-94047511 distance:215368
chr8:94044791-94044942	8	94044792	94044942	ENSG00000164949	protein_coding	ENST00000893828	94260963	216096.000000	contact 8:94257135-94266519_8:94043478-94045406 distance:217385;contact 8:94257135-94266519_8:94045407-94047511 distance:215368
chr8:94065851-94066002	8	94065852	94066002	ENSG00000164949	protein_coding	ENST00000893828	94260963	195036.000000	contact 8:94257135-94266519_8:94070955-94072566 distance:190067
chr8:94072211-94072362	8	94072212	94072362	ENSG00000079112	protein_coding	ENST00000877574	94208555	136268.000000	contact 8:94213639-94219227_8:94072567-94077657 distance:141321
chr8:94072211-94072362	8	94072212	94072362	ENSG00000164949	protein_coding	ENST00000893828	94260963	188676.000000	contact 8:94257135-94266519_8:94070955-94072566 distance:190067;contact 8:94257135-94266519_8:94072567-94077657 distance:186715
chr8:94072211-94072362	8	94072212	94072362	ENSG00000197275	protein_coding	ENST00000911517	94475105	402818.000000	contact 8:94474407-94478894_8:94072567-94077657 distance:401538
chr8:94077911-94078062	8	94077912	94078062	ENSG00000079112	protein_coding	ENST00000877574	94208555	130568.000000	contact 8:94213639-94219227_8:94072567-94077657 distance:141321;contact 8:94213639-94219227_8:94082794-94084221 distance:132926;contact 8:94213639-94219227_8:94079450-94082793 distance:135312;contact 8:94213639-94219227_8:94078235-94079449 distance:137591
chr8:94077911-94078062	8	94077912	94078062	ENSG00000164944	protein_coding	ENST00000297591	94553469	475482.000000	contact 8:94552535-94556900_8:94082794-94084221 distance:471210;contact 8:94552535-94556900_8:94079450-94082793 distance:473596;contact 8:94552535-94556900_8:94078235-94079449 distance:475875
chr8:94077911-94078062	8	94077912	94078062	ENSG00000164949	protein_coding	ENST00000893828	94260963	182976.000000	contact 8:94257135-94266519_8:94072567-94077657 distance:186715;contact 8:94257135-94266519_8:94082794-94084221 distance:178320;contact 8:94257135-94266519_8:94079450-94082793 distance:180706;contact 8:94257135-94266519_8:94078235-94079449 distance:182985;contact 8:94257135-94266519_8:94077658-94078234 distance:183881
chr8:94077911-94078062	8	94077912	94078062	ENSG00000197275	protein_coding	ENST00000911517	94475105	397118.000000	contact 8:94474407-94478894_8:94072567-94077657 distance:401538;contact 8:94474407-94478894_8:94082794-94084221 distance:393143;contact 8:94474407-94478894_8:94079450-94082793 distance:395529;contact 8:94474407-94478894_8:94078235-94079449 distance:397808
chr8:94079871-94080022	8	94079872	94080022	ENSG00000079112	protein_coding	ENST00000877574	94208555	128608.000000	contact 8:94213639-94219227_8:94072567-94077657 distance:141321;contact 8:94213639-94219227_8:94082794-94084221 distance:132926;contact 8:94213639-94219227_8:94079450-94082793 distance:135312;contact 8:94213639-94219227_8:94078235-94079449 distance:137591
chr8:94079871-94080022	8	94079872	94080022	ENSG00000164944	protein_coding	ENST00000297591	94553469	473522.000000	contact 8:94552535-94556900_8:94082794-94084221 distance:471210;contact 8:94552535-94556900_8:94079450-94082793 distance:473596;contact 8:94552535-94556900_8:94078235-94079449 distance:475875
chr8:94079871-94080022	8	94079872	94080022	ENSG00000164949	protein_coding	ENST00000893828	94260963	181016.000000	contact 8:94257135-94266519_8:94072567-94077657 distance:186715;contact 8:94257135-94266519_8:94084222-94087148 distance:176142;contact 8:94257135-94266519_8:94082794-94084221 distance:178320;contact 8:94257135-94266519_8:94079450-94082793 distance:180706;contact 8:94257135-94266519_8:94078235-94079449 distance:182985;contact 8:94257135-94266519_8:94077658-94078234 distance:183881
chr8:94079871-94080022	8	94079872	94080022	ENSG00000197275	protein_coding	ENST00000911517	94475105	395158.000000	contact 8:94474407-94478894_8:94072567-94077657 distance:401538;contact 8:94474407-94478894_8:94082794-94084221 distance:393143;contact 8:94474407-94478894_8:94079450-94082793 distance:395529;contact 8:94474407-94478894_8:94078235-94079449 distance:397808
chr8:94083331-94083482	8	94083332	94083482	ENSG00000079112	protein_coding	ENST00000877574	94208555	125148.000000	contact 8:94213639-94219227_8:94078235-94079449 distance:137591;contact 8:94213639-94219227_8:94082794-94084221 distance:132926;contact 8:94213639-94219227_8:94079450-94082793 distance:135312
chr8:94083331-94083482	8	94083332	94083482	ENSG00000164944	protein_coding	ENST00000297591	94553469	470062.000000	contact 8:94552535-94556900_8:94078235-94079449 distance:475875;contact 8:94552535-94556900_8:94082794-94084221 distance:471210;contact 8:94552535-94556900_8:94079450-94082793 distance:473596
chr8:94083331-94083482	8	94083332	94083482	ENSG00000164949	protein_coding	ENST00000893828	94260963	177556.000000	contact 8:94257135-94266519_8:94078235-94079449 distance:182985;contact 8:94257135-94266519_8:94084222-94087148 distance:176142;contact 8:94257135-94266519_8:94082794-94084221 distance:178320;contact 8:94257135-94266519_8:94079450-94082793 distance:180706
chr8:94083331-94083482	8	94083332	94083482	ENSG00000197275	protein_coding	ENST00000911517	94475105	391698.000000	contact 8:94474407-94478894_8:94078235-94079449 distance:397808;contact 8:94474407-94478894_8:94082794-94084221 distance:393143;contact 8:94474407-94478894_8:94079450-94082793 distance:395529
chr8:94089511-94089662	8	94089512	94089662	ENSG00000079112	protein_coding	ENST00000877574	94208555	118968.000000	contact 8:94213639-94219227_8:94094205-94098628 distance:120017
chr8:94089511-94089662	8	94089512	94089662	ENSG00000164949	protein_coding	ENST00000893828	94260963	171376.000000	contact 8:94257135-94266519_8:94084222-94087148 distance:176142;contact 8:94257135-94266519_8:94094205-94098628 distance:165411
chr8:94089671-94089822	8	94089672	94089822	ENSG00000079112	protein_coding	ENST00000877574	94208555	118808.000000	contact 8:94213639-94219227_8:94094205-94098628 distance:120017
chr8:94089671-94089822	8	94089672	94089822	ENSG00000164949	protein_coding	ENST00000893828	94260963	171216.000000	contact 8:94257135-94266519_8:94084222-94087148 distance:176142;contact 8:94257135-94266519_8:94094205-94098628 distance:165411
chr8:94094031-94094182	8	94094032	94094182	ENSG00000079112	protein_coding	ENST00000877574	94208555	114448.000000	contact 8:94213639-94219227_8:94094205-94098628 distance:120017;contact 8:94213639-94219227_8:94098629-94100440 distance:116899
chr8:94094031-94094182	8	94094032	94094182	ENSG00000164949	protein_coding	ENST00000893828	94260963	166856.000000	contact 8:94257135-94266519_8:94094205-94098628 distance:165411;contact 8:94257135-94266519_8:94098629-94100440 distance:162293
chr8:94094351-94094502	8	94094352	94094502	ENSG00000079112	protein_coding	ENST00000877574	94208555	114128.000000	contact 8:94213639-94219227_8:94094205-94098628 distance:120017;contact 8:94213639-94219227_8:94098629-94100440 distance:116899
chr8:94094351-94094502	8	94094352	94094502	ENSG00000164949	protein_coding	ENST00000893828	94260963	166536.000000	contact 8:94257135-94266519_8:94094205-94098628 distance:165411;contact 8:94257135-94266519_8:94098629-94100440 distance:162293
chr8:94100051-94100202	8	94100052	94100202	ENSG00000079112	protein_coding	ENST00000877574	94208555	108428.000000	contact 8:94213639-94219227_8:94094205-94098628 distance:120017;contact 8:94213639-94219227_8:94102818-94103390 distance:113329;contact 8:94213639-94219227_8:94100441-94102817 distance:114804;contact 8:94213639-94219227_8:94098629-94100440 distance:116899
chr8:94100051-94100202	8	94100052	94100202	ENSG00000164949	protein_coding	ENST00000893828	94260963	160836.000000	contact 8:94257135-94266519_8:94094205-94098628 distance:165411;contact 8:94257135-94266519_8:94102818-94103390 distance:158723;contact 8:94257135-94266519_8:94100441-94102817 distance:160198;contact 8:94257135-94266519_8:94098629-94100440 distance:162293
chr8:94100796-94100947	8	94100797	94100947	ENSG00000079112	protein_coding	ENST00000877574	94208555	107683.000000	contact 8:94213639-94219227_8:94094205-94098628 distance:120017;contact 8:94213639-94219227_8:94102818-94103390 distance:113329;contact 8:94213639-94219227_8:94100441-94102817 distance:114804;contact 8:94213639-94219227_8:94098629-94100440 distance:116899
chr8:94100796-94100947	8	94100797	94100947	ENSG00000164949	protein_coding	ENST00000893828	94260963	160091.000000	contact 8:94257135-94266519_8:94094205-94098628 distance:165411;contact 8:94257135-94266519_8:94102818-94103390 distance:158723;contact 8:94257135-94266519_8:94100441-94102817 distance:160198;contact 8:94257135-94266519_8:94098629-94100440 distance:162293
chr8:94101231-94101382	8	94101232	94101382	ENSG00000079112	protein_coding	ENST00000877574	94208555	107248.000000	contact 8:94213639-94219227_8:94094205-94098628 distance:120017;contact 8:94213639-94219227_8:94102818-94103390 distance:113329;contact 8:94213639-94219227_8:94100441-94102817 distance:114804;contact 8:94213639-94219227_8:94098629-94100440 distance:116899
chr8:94101231-94101382	8	94101232	94101382	ENSG00000164949	protein_coding	ENST00000893828	94260963	159656.000000	contact 8:94257135-94266519_8:94094205-94098628 distance:165411;contact 8:94257135-94266519_8:94102818-94103390 distance:158723;contact 8:94257135-94266519_8:94100441-94102817 distance:160198;contact 8:94257135-94266519_8:94098629-94100440 distance:162293
chr8:94101451-94101602	8	94101452	94101602	ENSG00000079112	protein_coding	ENST00000877574	94208555	107028.000000	contact 8:94213639-94219227_8:94094205-94098628 distance:120017;contact 8:94213639-94219227_8:94102818-94103390 distance:113329;contact 8:94213639-94219227_8:94100441-94102817 distance:114804;contact 8:94213639-94219227_8:94098629-94100440 distance:116899
chr8:94101451-94101602	8	94101452	94101602	ENSG00000164949	protein_coding	ENST00000893828	94260963	159436.000000	contact 8:94257135-94266519_8:94094205-94098628 distance:165411;contact 8:94257135-94266519_8:94102818-94103390 distance:158723;contact 8:94257135-94266519_8:94100441-94102817 distance:160198;contact 8:94257135-94266519_8:94098629-94100440 distance:162293
chr8:94105351-94105502	8	94105352	94105502	ENSG00000079112	protein_coding	ENST00000877574	94208555	103128.000000	contact 8:94213639-94219227_8:94098629-94100440 distance:116899;contact 8:94213639-94219227_8:94102818-94103390 distance:113329;contact 8:94213639-94219227_8:94100441-94102817 distance:114804
chr8:94105351-94105502	8	94105352	94105502	ENSG00000164949	protein_coding	ENST00000893828	94260963	155536.000000	contact 8:94257135-94266519_8:94098629-94100440 distance:162293;contact 8:94257135-94266519_8:94102818-94103390 distance:158723;contact 8:94257135-94266519_8:94100441-94102817 distance:160198
chr8:94108551-94108702	8	94108552	94108702	ENSG00000079112	protein_coding	ENST00000877574	94208555	99928.000000	contact 8:94213639-94219227_8:94111381-94120567 distance:100459
chr8:94109371-94109522	8	94109372	94109522	ENSG00000079112	protein_coding	ENST00000877574	94208555	99108.000000	contact 8:94213639-94219227_8:94111381-94120567 distance:100459
chr8:94109731-94109882	8	94109732	94109882	ENSG00000079112	protein_coding	ENST00000877574	94208555	98748.000000	contact 8:94213639-94219227_8:94111381-94120567 distance:100459
chr8:94110411-94110562	8	94110412	94110562	ENSG00000079112	protein_coding	ENST00000877574	94208555	98068.000000	contact 8:94213639-94219227_8:94111381-94120567 distance:100459
chr8:94111551-94111702	8	94111552	94111702	ENSG00000079112	protein_coding	ENST00000877574	94208555	96928.000000	contact 8:94213639-94219227_8:94111381-94120567 distance:100459
chr8:94115191-94115342	8	94115192	94115342	ENSG00000079112	protein_coding	ENST00000877574	94208555	93288.000000	contact 8:94213639-94219227_8:94111381-94120567 distance:100459
chr8:94115371-94115522	8	94115372	94115522	ENSG00000079112	protein_coding	ENST00000877574	94208555	93108.000000	contact 8:94213639-94219227_8:94111381-94120567 distance:100459
chr8:94115631-94115782	8	94115632	94115782	ENSG00000079112	protein_coding	ENST00000877574	94208555	92848.000000	contact 8:94213639-94219227_8:94111381-94120567 distance:100459
chr8:94115936-94116087	8	94115937	94116087	ENSG00000079112	protein_coding	ENST00000877574	94208555	92543.000000	contact 8:94213639-94219227_8:94111381-94120567 distance:100459
chr8:94120416-94120567	8	94120417	94120567	ENSG00000079112	protein_coding	ENST00000877574	94208555	88063.000000	contact 8:94213639-94219227_8:94111381-94120567 distance:100459
chr8:94155971-94156122	8	94155972	94156122	ENSG00000079112	protein_coding	ENST00000877574	94208555	52508.000000	contact 8:94213639-94219227_8:94153050-94160564 distance:59626
chr8:94156471-94156622	8	94156472	94156622	ENSG00000079112	protein_coding	ENST00000877574	94208555	52008.000000	contact 8:94213639-94219227_8:94153050-94160564 distance:59626
chr8:94165071-94165222	8	94165072	94165222	ENSG00000079112	protein_coding	ENST00000877574	94208555	43408.000000	contact 8:94213639-94219227_8:94153050-94160564 distance:59626
chr8:94165411-94165562	8	94165412	94165562	ENSG00000079112	protein_coding	ENST00000877574	94208555	43068.000000	contact 8:94213639-94219227_8:94153050-94160564 distance:59626
chr8:94217511-94217662	8	94217512	94217662	ENSG00000197275	protein_coding	ENST00000911517	94475105	257518.000000	contact 8:94474407-94478894_8:94219228-94227337 distance:253368
chr8:94219031-94219182	8	94219032	94219182	ENSG00000197275	protein_coding	ENST00000911517	94475105	255998.000000	contact 8:94474407-94478894_8:94219228-94227337 distance:253368
chr8:94219611-94219762	8	94219612	94219762	ENSG00000197275	protein_coding	ENST00000911517	94475105	255418.000000	contact 8:94474407-94478894_8:94219228-94227337 distance:253368
chr8:94219776-94219927	8	94219777	94219927	ENSG00000197275	protein_coding	ENST00000911517	94475105	255253.000000	contact 8:94474407-94478894_8:94219228-94227337 distance:253368
chr8:94220531-94220682	8	94220532	94220682	ENSG00000197275	protein_coding	ENST00000911517	94475105	254498.000000	contact 8:94474407-94478894_8:94219228-94227337 distance:253368
chr8:94223991-94224142	8	94223992	94224142	ENSG00000197275	protein_coding	ENST00000911517	94475105	251038.000000	contact 8:94474407-94478894_8:94219228-94227337 distance:253368
chr8:94224171-94224322	8	94224172	94224322	ENSG00000197275	protein_coding	ENST00000911517	94475105	250858.000000	contact 8:94474407-94478894_8:94219228-94227337 distance:253368
chr8:94224531-94224682	8	94224532	94224682	ENSG00000197275	protein_coding	ENST00000911517	94475105	250498.000000	contact 8:94474407-94478894_8:94219228-94227337 distance:253368
chr8:94224731-94224882	8	94224732	94224882	ENSG00000197275	protein_coding	ENST00000911517	94475105	250298.000000	contact 8:94474407-94478894_8:94219228-94227337 distance:253368
chr8:94224971-94225122	8	94224972	94225122	ENSG00000197275	protein_coding	ENST00000911517	94475105	250058.000000	contact 8:94474407-94478894_8:94219228-94227337 distance:253368
chr8:94225371-94225522	8	94225372	94225522	ENSG00000197275	protein_coding	ENST00000911517	94475105	249658.000000	contact 8:94474407-94478894_8:94219228-94227337 distance:253368
chr8:94227191-94227342	8	94227192	94227342	ENSG00000197275	protein_coding	ENST00000911517	94475105	247838.000000	contact 8:94474407-94478894_8:94219228-94227337 distance:253368
chr8:94240251-94240402	8	94240252	94240402	ENSG00000164953	protein_coding	ENST00000453321	93754894	485433.000000	contact 8:93753103-93757977_8:94236932-94240269 distance:483060
chr8:94241211-94241362	8	94241212	94241362	ENSG00000164953	protein_coding	ENST00000453321	93754894	486393.000000	contact 8:93753103-93757977_8:94236932-94240269 distance:483060
chr8:94241431-94241582	8	94241432	94241582	ENSG00000164953	protein_coding	ENST00000453321	93754894	486613.000000	contact 8:93753103-93757977_8:94236932-94240269 distance:483060
chr8:94242131-94242282	8	94242132	94242282	ENSG00000164953	protein_coding	ENST00000453321	93754894	487313.000000	contact 8:93753103-93757977_8:94236932-94240269 distance:483060
chr8:94242291-94242442	8	94242292	94242442	ENSG00000164953	protein_coding	ENST00000453321	93754894	487473.000000	contact 8:93753103-93757977_8:94236932-94240269 distance:483060
chr8:94242511-94242662	8	94242512	94242662	ENSG00000164953	protein_coding	ENST00000453321	93754894	487693.000000	contact 8:93753103-93757977_8:94236932-94240269 distance:483060
chr8:94275031-94275182	8	94275032	94275182	ENSG00000079112	protein_coding	ENST00000877574	94208555	66552.000000	contact 8:94213639-94219227_8:94280091-94280374 distance:63799
chr8:94275371-94275522	8	94275372	94275522	ENSG00000079112	protein_coding	ENST00000877574	94208555	66892.000000	contact 8:94213639-94219227_8:94280091-94280374 distance:63799
chr8:94303556-94303707	8	94303557	94303707	ENSG00000079112	protein_coding	ENST00000877574	94208555	95077.000000	contact 8:94213639-94219227_8:94307105-94318465 distance:96352
chr8:94303556-94303707	8	94303557	94303707	ENSG00000197275	protein_coding	ENST00000911517	94475105	171473.000000	contact 8:94474407-94478894_8:94307105-94318465 distance:163865
chr8:94303791-94303942	8	94303792	94303942	ENSG00000079112	protein_coding	ENST00000877574	94208555	95312.000000	contact 8:94213639-94219227_8:94307105-94318465 distance:96352
chr8:94303791-94303942	8	94303792	94303942	ENSG00000197275	protein_coding	ENST00000911517	94475105	171238.000000	contact 8:94474407-94478894_8:94307105-94318465 distance:163865
chr8:94303976-94304127	8	94303977	94304127	ENSG00000079112	protein_coding	ENST00000877574	94208555	95497.000000	contact 8:94213639-94219227_8:94307105-94318465 distance:96352
chr8:94303976-94304127	8	94303977	94304127	ENSG00000197275	protein_coding	ENST00000911517	94475105	171053.000000	contact 8:94474407-94478894_8:94307105-94318465 distance:163865
chr8:94307331-94307482	8	94307332	94307482	ENSG00000079112	protein_coding	ENST00000877574	94208555	98852.000000	contact 8:94213639-94219227_8:94307105-94318465 distance:96352
chr8:94307331-94307482	8	94307332	94307482	ENSG00000197275	protein_coding	ENST00000911517	94475105	167698.000000	contact 8:94474407-94478894_8:94307105-94318465 distance:163865
chr8:94307616-94307767	8	94307617	94307767	ENSG00000079112	protein_coding	ENST00000877574	94208555	99137.000000	contact 8:94213639-94219227_8:94307105-94318465 distance:96352
chr8:94307616-94307767	8	94307617	94307767	ENSG00000197275	protein_coding	ENST00000911517	94475105	167413.000000	contact 8:94474407-94478894_8:94307105-94318465 distance:163865
chr8:94309391-94309542	8	94309392	94309542	ENSG00000079112	protein_coding	ENST00000877574	94208555	100912.000000	contact 8:94213639-94219227_8:94307105-94318465 distance:96352
chr8:94309391-94309542	8	94309392	94309542	ENSG00000197275	protein_coding	ENST00000911517	94475105	165638.000000	contact 8:94474407-94478894_8:94307105-94318465 distance:163865
chr8:94310911-94311062	8	94310912	94311062	ENSG00000079112	protein_coding	ENST00000877574	94208555	102432.000000	contact 8:94213639-94219227_8:94307105-94318465 distance:96352
chr8:94310911-94311062	8	94310912	94311062	ENSG00000197275	protein_coding	ENST00000911517	94475105	164118.000000	contact 8:94474407-94478894_8:94307105-94318465 distance:163865
chr8:94311071-94311222	8	94311072	94311222	ENSG00000079112	protein_coding	ENST00000877574	94208555	102592.000000	contact 8:94213639-94219227_8:94307105-94318465 distance:96352
chr8:94311071-94311222	8	94311072	94311222	ENSG00000197275	protein_coding	ENST00000911517	94475105	163958.000000	contact 8:94474407-94478894_8:94307105-94318465 distance:163865
chr8:94326051-94326202	8	94326052	94326202	ENSG00000079112	protein_coding	ENST00000877574	94208555	117572.000000	contact 8:94213639-94219227_8:94329779-94333165 distance:115039;contact 8:94213639-94219227_8:94326907-94327657 distance:110849
chr8:94326051-94326202	8	94326052	94326202	ENSG00000164951	protein_coding	ENST00000885467	93916916	409211.000000	contact 8:93856549-93858835_8:94327658-94328460 distance:470367
chr8:94326051-94326202	8	94326052	94326202	ENSG00000183808	protein_coding	ENST00000520560	93741009	585118.000000	contact 8:93739206-93741063_8:94329779-94333165 distance:591338
chr8:94326051-94326202	8	94326052	94326202	ENSG00000188343	protein_coding	ENST00000518322	93700550	625577.000000	contact 8:93697717-93703174_8:94329779-94333165 distance:631027;contact 8:93697717-93703174_8:94327658-94328460 distance:627614;contact 8:93697717-93703174_8:94326232-94326906 distance:626124
chr8:94326411-94326562	8	94326412	94326562	ENSG00000079112	protein_coding	ENST00000877574	94208555	117932.000000	contact 8:94213639-94219227_8:94329779-94333165 distance:115039;contact 8:94213639-94219227_8:94326907-94327657 distance:110849
chr8:94326411-94326562	8	94326412	94326562	ENSG00000164951	protein_coding	ENST00000885467	93916916	409571.000000	contact 8:93856549-93858835_8:94327658-94328460 distance:470367
chr8:94326411-94326562	8	94326412	94326562	ENSG00000183808	protein_coding	ENST00000520560	93741009	585478.000000	contact 8:93739206-93741063_8:94329779-94333165 distance:591338
chr8:94326411-94326562	8	94326412	94326562	ENSG00000188343	protein_coding	ENST00000518322	93700550	625937.000000	contact 8:93697717-93703174_8:94329779-94333165 distance:631027;contact 8:93697717-93703174_8:94327658-94328460 distance:627614;contact 8:93697717-93703174_8:94326232-94326906 distance:626124
chr8:94327451-94327602	8	94327452	94327602	ENSG00000079112	protein_coding	ENST00000877574	94208555	118972.000000	contact 8:94213639-94219227_8:94329779-94333165 distance:115039;contact 8:94213639-94219227_8:94326907-94327657 distance:110849
chr8:94327451-94327602	8	94327452	94327602	ENSG00000164951	protein_coding	ENST00000885467	93916916	410611.000000	contact 8:93856549-93858835_8:94327658-94328460 distance:470367
chr8:94327451-94327602	8	94327452	94327602	ENSG00000183808	protein_coding	ENST00000520560	93741009	586518.000000	contact 8:93739206-93741063_8:94329779-94333165 distance:591338
chr8:94327451-94327602	8	94327452	94327602	ENSG00000188343	protein_coding	ENST00000518322	93700550	626977.000000	contact 8:93697717-93703174_8:94329779-94333165 distance:631027;contact 8:93697717-93703174_8:94327658-94328460 distance:627614;contact 8:93697717-93703174_8:94326232-94326906 distance:626124
chr8:94334031-94334182	8	94334032	94334182	ENSG00000079112	protein_coding	ENST00000877574	94208555	125552.000000	contact 8:94213639-94219227_8:94329779-94333165 distance:115039
chr8:94334031-94334182	8	94334032	94334182	ENSG00000183808	protein_coding	ENST00000520560	93741009	593098.000000	contact 8:93739206-93741063_8:94329779-94333165 distance:591338;contact 8:93739206-93741063_8:94333166-94334555 distance:593726
chr8:94334031-94334182	8	94334032	94334182	ENSG00000188343	protein_coding	ENST00000518322	93700550	633557.000000	contact 8:93697717-93703174_8:94329779-94333165 distance:631027;contact 8:93697717-93703174_8:94334556-94349194 distance:641430
chr8:94335431-94335582	8	94335432	94335582	ENSG00000079112	protein_coding	ENST00000877574	94208555	126952.000000	contact 8:94213639-94219227_8:94329779-94333165 distance:115039
chr8:94335431-94335582	8	94335432	94335582	ENSG00000183808	protein_coding	ENST00000520560	93741009	594498.000000	contact 8:93739206-93741063_8:94329779-94333165 distance:591338;contact 8:93739206-93741063_8:94333166-94334555 distance:593726
chr8:94335431-94335582	8	94335432	94335582	ENSG00000188343	protein_coding	ENST00000518322	93700550	634957.000000	contact 8:93697717-93703174_8:94329779-94333165 distance:631027;contact 8:93697717-93703174_8:94334556-94349194 distance:641430
chr8:94335831-94335982	8	94335832	94335982	ENSG00000079112	protein_coding	ENST00000877574	94208555	127352.000000	contact 8:94213639-94219227_8:94329779-94333165 distance:115039
chr8:94335831-94335982	8	94335832	94335982	ENSG00000183808	protein_coding	ENST00000520560	93741009	594898.000000	contact 8:93739206-93741063_8:94329779-94333165 distance:591338;contact 8:93739206-93741063_8:94333166-94334555 distance:593726
chr8:94335831-94335982	8	94335832	94335982	ENSG00000188343	protein_coding	ENST00000518322	93700550	635357.000000	contact 8:93697717-93703174_8:94329779-94333165 distance:631027;contact 8:93697717-93703174_8:94334556-94349194 distance:641430
chr8:94343231-94343382	8	94343232	94343382	ENSG00000188343	protein_coding	ENST00000518322	93700550	642757.000000	contact 8:93697717-93703174_8:94334556-94349194 distance:641430
chr8:94353271-94353422	8	94353272	94353422	ENSG00000079112	protein_coding	ENST00000877574	94208555	144792.000000	contact 8:94213639-94219227_8:94349195-94354145 distance:135237
chr8:94353271-94353422	8	94353272	94353422	ENSG00000164953	protein_coding	ENST00000453321	93754894	598453.000000	contact 8:93753103-93757977_8:94349195-94354145 distance:596130
chr8:94353271-94353422	8	94353272	94353422	ENSG00000183808	protein_coding	ENST00000520560	93741009	612338.000000	contact 8:93739206-93741063_8:94349195-94354145 distance:611536
chr8:94353271-94353422	8	94353272	94353422	ENSG00000188343	protein_coding	ENST00000518322	93700550	652797.000000	contact 8:93697717-93703174_8:94334556-94349194 distance:641430;contact 8:93697717-93703174_8:94354146-94363470 distance:658363;contact 8:93697717-93703174_8:94349195-94354145 distance:651225
chr8:94353271-94353422	8	94353272	94353422	ENSG00000197275	protein_coding	ENST00000911517	94475105	121758.000000	contact 8:94474407-94478894_8:94354146-94363470 distance:117842
chr8:94357171-94357322	8	94357172	94357322	ENSG00000079112	protein_coding	ENST00000877574	94208555	148692.000000	contact 8:94213639-94219227_8:94349195-94354145 distance:135237
chr8:94357171-94357322	8	94357172	94357322	ENSG00000164953	protein_coding	ENST00000453321	93754894	602353.000000	contact 8:93753103-93757977_8:94349195-94354145 distance:596130
chr8:94357171-94357322	8	94357172	94357322	ENSG00000183808	protein_coding	ENST00000520560	93741009	616238.000000	contact 8:93739206-93741063_8:94349195-94354145 distance:611536
chr8:94357171-94357322	8	94357172	94357322	ENSG00000188343	protein_coding	ENST00000518322	93700550	656697.000000	contact 8:93697717-93703174_8:94349195-94354145 distance:651225;contact 8:93697717-93703174_8:94354146-94363470 distance:658363
chr8:94357171-94357322	8	94357172	94357322	ENSG00000197275	protein_coding	ENST00000911517	94475105	117858.000000	contact 8:94474407-94478894_8:94354146-94363470 distance:117842
chr8:94357791-94357942	8	94357792	94357942	ENSG00000079112	protein_coding	ENST00000877574	94208555	149312.000000	contact 8:94213639-94219227_8:94349195-94354145 distance:135237
chr8:94357791-94357942	8	94357792	94357942	ENSG00000164953	protein_coding	ENST00000453321	93754894	602973.000000	contact 8:93753103-93757977_8:94349195-94354145 distance:596130
chr8:94357791-94357942	8	94357792	94357942	ENSG00000183808	protein_coding	ENST00000520560	93741009	616858.000000	contact 8:93739206-93741063_8:94349195-94354145 distance:611536
chr8:94357791-94357942	8	94357792	94357942	ENSG00000188343	protein_coding	ENST00000518322	93700550	657317.000000	contact 8:93697717-93703174_8:94349195-94354145 distance:651225;contact 8:93697717-93703174_8:94354146-94363470 distance:658363
chr8:94357791-94357942	8	94357792	94357942	ENSG00000197275	protein_coding	ENST00000911517	94475105	117238.000000	contact 8:94474407-94478894_8:94354146-94363470 distance:117842
chr8:94359671-94359822	8	94359672	94359822	ENSG00000079112	protein_coding	ENST00000877574	94208555	151192.000000	contact 8:94213639-94219227_8:94363498-94368949 distance:149790
chr8:94359671-94359822	8	94359672	94359822	ENSG00000164951	protein_coding	ENST00000885467	93916916	442831.000000	contact 8:93856549-93858835_8:94363498-94368949 distance:508531
chr8:94359671-94359822	8	94359672	94359822	ENSG00000164953	protein_coding	ENST00000453321	93754894	604853.000000	contact 8:93753103-93757977_8:94363498-94368949 distance:610683
chr8:94359671-94359822	8	94359672	94359822	ENSG00000183808	protein_coding	ENST00000520560	93741009	618738.000000	contact 8:93739206-93741063_8:94363498-94368949 distance:626089;contact 8:93741064-93744838_8:94363498-94368949 distance:623272
chr8:94359671-94359822	8	94359672	94359822	ENSG00000188343	protein_coding	ENST00000518322	93700550	659197.000000	contact 8:93697717-93703174_8:94354146-94363470 distance:658363;contact 8:93697717-93703174_8:94363498-94368949 distance:665778
chr8:94359671-94359822	8	94359672	94359822	ENSG00000197275	protein_coding	ENST00000911517	94475105	115358.000000	contact 8:94474407-94478894_8:94354146-94363470 distance:117842;contact 8:94474407-94478894_8:94363498-94368949 distance:110427
chr8:94373271-94373422	8	94373272	94373422	ENSG00000079112	protein_coding	ENST00000877574	94208555	164792.000000	contact 8:94213639-94219227_8:94363498-94368949 distance:149790
chr8:94373271-94373422	8	94373272	94373422	ENSG00000164951	protein_coding	ENST00000885467	93916916	456431.000000	contact 8:93856549-93858835_8:94363498-94368949 distance:508531
chr8:94373271-94373422	8	94373272	94373422	ENSG00000164953	protein_coding	ENST00000453321	93754894	618453.000000	contact 8:93753103-93757977_8:94363498-94368949 distance:610683;contact 8:93753103-93757977_8:94368950-94369472 distance:613671
chr8:94373271-94373422	8	94373272	94373422	ENSG00000183808	protein_coding	ENST00000520560	93741009	632338.000000	contact 8:93739206-93741063_8:94363498-94368949 distance:626089;contact 8:93741064-93744838_8:94363498-94368949 distance:623272;contact 8:93739206-93741063_8:94376818-94379465 distance:638007
chr8:94373271-94373422	8	94373272	94373422	ENSG00000188343	protein_coding	ENST00000518322	93700550	672797.000000	contact 8:93697717-93703174_8:94363498-94368949 distance:665778;contact 8:93697717-93703174_8:94376818-94379465 distance:677696;contact 8:93697717-93703174_8:94368950-94369472 distance:668766
chr8:94373271-94373422	8	94373272	94373422	ENSG00000197275	protein_coding	ENST00000911517	94475105	101758.000000	contact 8:94474407-94478894_8:94363498-94368949 distance:110427;contact 8:94474407-94478894_8:94376818-94379465 distance:98509
chr8:94373496-94373647	8	94373497	94373647	ENSG00000079112	protein_coding	ENST00000877574	94208555	165017.000000	contact 8:94213639-94219227_8:94363498-94368949 distance:149790
chr8:94373496-94373647	8	94373497	94373647	ENSG00000164951	protein_coding	ENST00000885467	93916916	456656.000000	contact 8:93856549-93858835_8:94363498-94368949 distance:508531
chr8:94373496-94373647	8	94373497	94373647	ENSG00000164953	protein_coding	ENST00000453321	93754894	618678.000000	contact 8:93753103-93757977_8:94363498-94368949 distance:610683;contact 8:93753103-93757977_8:94368950-94369472 distance:613671
chr8:94373496-94373647	8	94373497	94373647	ENSG00000183808	protein_coding	ENST00000520560	93741009	632563.000000	contact 8:93739206-93741063_8:94363498-94368949 distance:626089;contact 8:93741064-93744838_8:94363498-94368949 distance:623272;contact 8:93739206-93741063_8:94376818-94379465 distance:638007
chr8:94373496-94373647	8	94373497	94373647	ENSG00000188343	protein_coding	ENST00000518322	93700550	673022.000000	contact 8:93697717-93703174_8:94363498-94368949 distance:665778;contact 8:93697717-93703174_8:94376818-94379465 distance:677696;contact 8:93697717-93703174_8:94368950-94369472 distance:668766
chr8:94373496-94373647	8	94373497	94373647	ENSG00000197275	protein_coding	ENST00000911517	94475105	101533.000000	contact 8:94474407-94478894_8:94363498-94368949 distance:110427;contact 8:94474407-94478894_8:94376818-94379465 distance:98509
chr8:94405431-94405582	8	94405432	94405582	ENSG00000164944	protein_coding	ENST00000297591	94553469	147962.000000	contact 8:94552535-94556900_8:94408962-94410225 distance:145124
chr8:94405431-94405582	8	94405432	94405582	ENSG00000183808	protein_coding	ENST00000520560	93741009	664498.000000	contact 8:93739206-93741063_8:94404818-94408261 distance:666405;contact 8:93739206-93741063_8:94408962-94410225 distance:669459;contact 8:93739206-93741063_8:94408262-94408961 distance:668477
chr8:94405431-94405582	8	94405432	94405582	ENSG00000197275	protein_coding	ENST00000911517	94475105	69598.000000	contact 8:94474407-94478894_8:94408262-94408961 distance:68039
chr8:94406091-94406242	8	94406092	94406242	ENSG00000164944	protein_coding	ENST00000297591	94553469	147302.000000	contact 8:94552535-94556900_8:94408962-94410225 distance:145124
chr8:94406091-94406242	8	94406092	94406242	ENSG00000183808	protein_coding	ENST00000520560	93741009	665158.000000	contact 8:93739206-93741063_8:94404818-94408261 distance:666405;contact 8:93739206-93741063_8:94408962-94410225 distance:669459;contact 8:93739206-93741063_8:94408262-94408961 distance:668477
chr8:94406091-94406242	8	94406092	94406242	ENSG00000197275	protein_coding	ENST00000911517	94475105	68938.000000	contact 8:94474407-94478894_8:94408262-94408961 distance:68039
chr8:94417911-94418062	8	94417912	94418062	ENSG00000183808	protein_coding	ENST00000520560	93741009	676978.000000	contact 8:93739206-93741063_8:94413042-94413642 distance:673208;contact 8:93739206-93741063_8:94418874-94420788 distance:679697
chr8:94417911-94418062	8	94417912	94418062	ENSG00000188343	protein_coding	ENST00000518322	93700550	717437.000000	contact 8:93697717-93703174_8:94413042-94413642 distance:712897;contact 8:93697717-93703174_8:94413643-94418873 distance:715813
chr8:94417911-94418062	8	94417912	94418062	ENSG00000197275	protein_coding	ENST00000911517	94475105	57118.000000	contact 8:94474407-94478894_8:94413643-94418873 distance:60392
chr8:94419991-94420142	8	94419992	94420142	ENSG00000183808	protein_coding	ENST00000520560	93741009	679058.000000	contact 8:93739206-93741063_8:94418874-94420788 distance:679697
chr8:94419991-94420142	8	94419992	94420142	ENSG00000188343	protein_coding	ENST00000518322	93700550	719517.000000	contact 8:93697717-93703174_8:94413643-94418873 distance:715813
chr8:94419991-94420142	8	94419992	94420142	ENSG00000197275	protein_coding	ENST00000911517	94475105	55038.000000	contact 8:94474407-94478894_8:94413643-94418873 distance:60392
chr8:94440571-94440722	8	94440572	94440722	ENSG00000156162	protein_coding	ENST00000414645	94719900	279253.000000	contact 8:94719346-94730410_8:94443103-94444618 distance:281018;contact 8:94719346-94730410_8:94436822-94437076 distance:287929
chr8:94440571-94440722	8	94440572	94440722	ENSG00000164944	protein_coding	ENST00000297591	94553469	112822.000000	contact 8:94552535-94556900_8:94437511-94438257 distance:116833
chr8:94440571-94440722	8	94440572	94440722	ENSG00000164953	protein_coding	ENST00000453321	93754894	685753.000000	contact 8:93753103-93757977_8:94437077-94437510 distance:681753;contact 8:93753103-93757977_8:94436822-94437076 distance:681409
chr8:94440571-94440722	8	94440572	94440722	ENSG00000183808	protein_coding	ENST00000520560	93741009	699638.000000	contact 8:93739206-93741063_8:94435503-94435780 distance:695507;contact 8:93739206-93741063_8:94443103-94444618 distance:703726;contact 8:93741064-93744838_8:94443103-94444618 distance:700909;contact 8:93739206-93741063_8:94441624-94443102 distance:702229;contact 8:93741064-93744838_8:94441624-94443102 distance:699412;contact 8:93739206-93741063_8:94441357-94441623 distance:701356;contact 8:93741064-93744838_8:94441357-94441623 distance:698539;contact 8:93739206-93741063_8:94437511-94438257 distance:697750;contact 8:93741064-93744838_8:94437511-94438257 distance:694933;contact 8:93739206-93741063_8:94437077-94437510 distance:697159;contact 8:93741064-93744838_8:94437077-94437510 distance:694342;contact 8:93739206-93741063_8:94436822-94437076 distance:696815;contact 8:93741064-93744838_8:94436822-94437076 distance:693998;contact 8:93739206-93741063_8:94436488-94436806 distance:696513;contact 8:93739206-93741063_8:94436197-94436487 distance:696208;contact 8:93741064-93744838_8:94435781-94436196 distance:693037
chr8:94440571-94440722	8	94440572	94440722	ENSG00000197275	protein_coding	ENST00000911517	94475105	34458.000000	contact 8:94474407-94478894_8:94444716-94456163 distance:26211
chr8:94440971-94441122	8	94440972	94441122	ENSG00000156162	protein_coding	ENST00000414645	94719900	278853.000000	contact 8:94719346-94730410_8:94443103-94444618 distance:281018;contact 8:94719346-94730410_8:94436822-94437076 distance:287929
chr8:94440971-94441122	8	94440972	94441122	ENSG00000164944	protein_coding	ENST00000297591	94553469	112422.000000	contact 8:94552535-94556900_8:94437511-94438257 distance:116833
chr8:94440971-94441122	8	94440972	94441122	ENSG00000164953	protein_coding	ENST00000453321	93754894	686153.000000	contact 8:93753103-93757977_8:94437077-94437510 distance:681753;contact 8:93753103-93757977_8:94436822-94437076 distance:681409
chr8:94440971-94441122	8	94440972	94441122	ENSG00000183808	protein_coding	ENST00000520560	93741009	700038.000000	contact 8:93741064-93744838_8:94435781-94436196 distance:693037;contact 8:93739206-93741063_8:94443103-94444618 distance:703726;contact 8:93741064-93744838_8:94443103-94444618 distance:700909;contact 8:93739206-93741063_8:94441624-94443102 distance:702229;contact 8:93741064-93744838_8:94441624-94443102 distance:699412;contact 8:93739206-93741063_8:94441357-94441623 distance:701356;contact 8:93741064-93744838_8:94441357-94441623 distance:698539;contact 8:93739206-93741063_8:94437511-94438257 distance:697750;contact 8:93741064-93744838_8:94437511-94438257 distance:694933;contact 8:93739206-93741063_8:94437077-94437510 distance:697159;contact 8:93741064-93744838_8:94437077-94437510 distance:694342;contact 8:93739206-93741063_8:94436822-94437076 distance:696815;contact 8:93741064-93744838_8:94436822-94437076 distance:693998;contact 8:93739206-93741063_8:94436488-94436806 distance:696513;contact 8:93739206-93741063_8:94436197-94436487 distance:696208
chr8:94440971-94441122	8	94440972	94441122	ENSG00000197275	protein_coding	ENST00000911517	94475105	34058.000000	contact 8:94474407-94478894_8:94444716-94456163 distance:26211
chr8:94448371-94448522	8	94448372	94448522	ENSG00000156162	protein_coding	ENST00000414645	94719900	271453.000000	contact 8:94719346-94730410_8:94443103-94444618 distance:281018
chr8:94448371-94448522	8	94448372	94448522	ENSG00000183808	protein_coding	ENST00000520560	93741009	707438.000000	contact 8:93739206-93741063_8:94443103-94444618 distance:703726;contact 8:93741064-93744838_8:94443103-94444618 distance:700909
chr8:94448371-94448522	8	94448372	94448522	ENSG00000197275	protein_coding	ENST00000911517	94475105	26658.000000	contact 8:94474407-94478894_8:94444716-94456163 distance:26211
chr8:94451071-94451222	8	94451072	94451222	ENSG00000197275	protein_coding	ENST00000911517	94475105	23958.000000	contact 8:94474407-94478894_8:94444716-94456163 distance:26211
chr8:94468011-94468162	8	94468012	94468162	ENSG00000164944	protein_coding	ENST00000297591	94553469	85382.000000	contact 8:94552535-94556900_8:94464839-94474406 distance:85095
chr8:94468011-94468162	8	94468012	94468162	ENSG00000183808	protein_coding	ENST00000520560	93741009	727078.000000	contact 8:93739206-93741063_8:94464839-94474406 distance:729488;contact 8:93741064-93744838_8:94464839-94474406 distance:726671
chr8:94473191-94473342	8	94473192	94473342	ENSG00000164944	protein_coding	ENST00000297591	94553469	80202.000000	contact 8:94552535-94556900_8:94464839-94474406 distance:85095
chr8:94473191-94473342	8	94473192	94473342	ENSG00000183808	protein_coding	ENST00000520560	93741009	732258.000000	contact 8:93739206-93741063_8:94464839-94474406 distance:729488;contact 8:93741064-93744838_8:94464839-94474406 distance:726671
chr8:94474616-94474767	8	94474617	94474767	ENSG00000079112	protein_coding	ENST00000877574	94208555	266137.000000	contact 8:94213639-94219227_8:94478895-94487586 distance:266807
chr8:94474616-94474767	8	94474617	94474767	ENSG00000164944	protein_coding	ENST00000297591	94553469	78777.000000	contact 8:94552535-94556900_8:94464839-94474406 distance:85095;contact 8:94552535-94556900_8:94478895-94487586 distance:71477
chr8:94474616-94474767	8	94474617	94474767	ENSG00000183808	protein_coding	ENST00000520560	93741009	733683.000000	contact 8:93739206-93741063_8:94464839-94474406 distance:729488;contact 8:93741064-93744838_8:94464839-94474406 distance:726671;contact 8:93739206-93741063_8:94478895-94487586 distance:743106;contact 8:93741064-93744838_8:94478895-94487586 distance:740289
chr8:94474776-94474927	8	94474777	94474927	ENSG00000079112	protein_coding	ENST00000877574	94208555	266297.000000	contact 8:94213639-94219227_8:94478895-94487586 distance:266807
chr8:94474776-94474927	8	94474777	94474927	ENSG00000164944	protein_coding	ENST00000297591	94553469	78617.000000	contact 8:94552535-94556900_8:94464839-94474406 distance:85095;contact 8:94552535-94556900_8:94478895-94487586 distance:71477
chr8:94474776-94474927	8	94474777	94474927	ENSG00000183808	protein_coding	ENST00000520560	93741009	733843.000000	contact 8:93739206-93741063_8:94464839-94474406 distance:729488;contact 8:93741064-93744838_8:94464839-94474406 distance:726671;contact 8:93739206-93741063_8:94478895-94487586 distance:743106;contact 8:93741064-93744838_8:94478895-94487586 distance:740289
chr8:94500411-94500562	8	94500412	94500562	ENSG00000079112	protein_coding	ENST00000877574	94208555	291932.000000	contact 8:94213639-94219227_8:94496335-94499701 distance:281585
chr8:94500411-94500562	8	94500412	94500562	ENSG00000156162	protein_coding	ENST00000414645	94719900	219413.000000	contact 8:94719346-94730410_8:94492607-94496334 distance:230408;contact 8:94719346-94730410_8:94500803-94505015 distance:221969;contact 8:94719346-94730410_8:94496335-94499701 distance:226860
chr8:94500411-94500562	8	94500412	94500562	ENSG00000164953	protein_coding	ENST00000453321	93754894	745593.000000	contact 8:93753103-93757977_8:94500803-94505015 distance:747369
chr8:94500411-94500562	8	94500412	94500562	ENSG00000183808	protein_coding	ENST00000520560	93741009	759478.000000	contact 8:93739206-93741063_8:94492607-94496334 distance:754336;contact 8:93739206-93741063_8:94496335-94499701 distance:757884;contact 8:93741064-93744838_8:94496335-94499701 distance:755067
chr8:94502856-94503007	8	94502857	94503007	ENSG00000079112	protein_coding	ENST00000877574	94208555	294377.000000	contact 8:94213639-94219227_8:94496335-94499701 distance:281585
chr8:94502856-94503007	8	94502857	94503007	ENSG00000156162	protein_coding	ENST00000414645	94719900	216968.000000	contact 8:94719346-94730410_8:94496335-94499701 distance:226860;contact 8:94719346-94730410_8:94500803-94505015 distance:221969
chr8:94502856-94503007	8	94502857	94503007	ENSG00000164953	protein_coding	ENST00000453321	93754894	748038.000000	contact 8:93753103-93757977_8:94500803-94505015 distance:747369
chr8:94502856-94503007	8	94502857	94503007	ENSG00000183808	protein_coding	ENST00000520560	93741009	761923.000000	contact 8:93739206-93741063_8:94496335-94499701 distance:757884;contact 8:93741064-93744838_8:94496335-94499701 distance:755067
chr8:94552916-94553067	8	94552917	94553067	ENSG00000104413	protein_coding	ENST00000918824	94640987	87995.000000	contact 8:94640998-94643116_8:94548240-94552457 distance:91709
chr8:94552916-94553067	8	94552917	94553067	ENSG00000156162	protein_coding	ENST00000414645	94719900	166908.000000	contact 8:94719346-94730410_8:94548240-94552457 distance:174530
chr8:94552916-94553067	8	94552917	94553067	ENSG00000156170	protein_coding	ENST00000396113	94895813	342821.000000	contact 8:94947911-94951922_8:94548240-94552457 distance:399568
chr8:94552916-94553067	8	94552917	94553067	ENSG00000164938	protein_coding	ENST00000942548	94949395	396403.000000	contact 8:94947911-94951922_8:94548240-94552457 distance:399568
chr8:94552916-94553067	8	94552917	94553067	ENSG00000164953	protein_coding	ENST00000453321	93754894	798098.000000	contact 8:93753103-93757977_8:94548240-94552457 distance:794808
chr8:94552916-94553067	8	94552917	94553067	ENSG00000183808	protein_coding	ENST00000520560	93741009	811983.000000	contact 8:93739206-93741063_8:94548240-94552457 distance:810214;contact 8:93741064-93744838_8:94548240-94552457 distance:807397;contact 8:93739206-93741063_8:94556901-94558034 distance:817333
chr8:94552916-94553067	8	94552917	94553067	ENSG00000197275	protein_coding	ENST00000911517	94475105	77887.000000	contact 8:94474407-94478894_8:94548240-94552457 distance:73698
chr8:94553156-94553307	8	94553157	94553307	ENSG00000104413	protein_coding	ENST00000918824	94640987	87755.000000	contact 8:94640998-94643116_8:94548240-94552457 distance:91709
chr8:94553156-94553307	8	94553157	94553307	ENSG00000156162	protein_coding	ENST00000414645	94719900	166668.000000	contact 8:94719346-94730410_8:94548240-94552457 distance:174530
chr8:94553156-94553307	8	94553157	94553307	ENSG00000156170	protein_coding	ENST00000396113	94895813	342581.000000	contact 8:94947911-94951922_8:94548240-94552457 distance:399568
chr8:94553156-94553307	8	94553157	94553307	ENSG00000164938	protein_coding	ENST00000942548	94949395	396163.000000	contact 8:94947911-94951922_8:94548240-94552457 distance:399568
chr8:94553156-94553307	8	94553157	94553307	ENSG00000164953	protein_coding	ENST00000453321	93754894	798338.000000	contact 8:93753103-93757977_8:94548240-94552457 distance:794808
chr8:94553156-94553307	8	94553157	94553307	ENSG00000183808	protein_coding	ENST00000520560	93741009	812223.000000	contact 8:93739206-93741063_8:94548240-94552457 distance:810214;contact 8:93741064-93744838_8:94548240-94552457 distance:807397;contact 8:93739206-93741063_8:94556901-94558034 distance:817333
chr8:94553156-94553307	8	94553157	94553307	ENSG00000197275	protein_coding	ENST00000911517	94475105	78127.000000	contact 8:94474407-94478894_8:94548240-94552457 distance:73698
chr8:94554556-94554707	8	94554557	94554707	ENSG00000104413	protein_coding	ENST00000918824	94640987	86355.000000	contact 8:94640998-94643116_8:94548240-94552457 distance:91709
chr8:94554556-94554707	8	94554557	94554707	ENSG00000156162	protein_coding	ENST00000414645	94719900	165268.000000	contact 8:94719346-94730410_8:94548240-94552457 distance:174530
chr8:94554556-94554707	8	94554557	94554707	ENSG00000156170	protein_coding	ENST00000396113	94895813	341181.000000	contact 8:94947911-94951922_8:94548240-94552457 distance:399568
chr8:94554556-94554707	8	94554557	94554707	ENSG00000164938	protein_coding	ENST00000942548	94949395	394763.000000	contact 8:94947911-94951922_8:94548240-94552457 distance:399568
chr8:94554556-94554707	8	94554557	94554707	ENSG00000164953	protein_coding	ENST00000453321	93754894	799738.000000	contact 8:93753103-93757977_8:94548240-94552457 distance:794808
chr8:94554556-94554707	8	94554557	94554707	ENSG00000183808	protein_coding	ENST00000520560	93741009	813623.000000	contact 8:93739206-93741063_8:94548240-94552457 distance:810214;contact 8:93741064-93744838_8:94548240-94552457 distance:807397;contact 8:93739206-93741063_8:94556901-94558034 distance:817333
chr8:94554556-94554707	8	94554557	94554707	ENSG00000197275	protein_coding	ENST00000911517	94475105	79527.000000	contact 8:94474407-94478894_8:94548240-94552457 distance:73698
chr8:94567691-94567842	8	94567692	94567842	ENSG00000079112	protein_coding	ENST00000877574	94208555	359212.000000	contact 8:94213639-94219227_8:94567773-94574510 distance:354708
chr8:94567691-94567842	8	94567692	94567842	ENSG00000104413	protein_coding	ENST00000918824	94640987	73220.000000	contact 8:94640998-94643116_8:94567773-94574510 distance:70916
chr8:94567691-94567842	8	94567692	94567842	ENSG00000156162	protein_coding	ENST00000414645	94719900	152133.000000	contact 8:94719346-94730410_8:94567466-94567772 distance:157259;contact 8:94719346-94730410_8:94567773-94574510 distance:153737
chr8:94567691-94567842	8	94567692	94567842	ENSG00000164941	protein_coding	ENST00000523731	94823287	255520.000000	contact 8:94812995-94814610_8:94567466-94567772 distance:246183
chr8:94574236-94574387	8	94574237	94574387	ENSG00000079112	protein_coding	ENST00000877574	94208555	365757.000000	contact 8:94213639-94219227_8:94567773-94574510 distance:354708
chr8:94574236-94574387	8	94574237	94574387	ENSG00000104413	protein_coding	ENST00000918824	94640987	66675.000000	contact 8:94640998-94643116_8:94567773-94574510 distance:70916
chr8:94574236-94574387	8	94574237	94574387	ENSG00000156162	protein_coding	ENST00000414645	94719900	145588.000000	contact 8:94719346-94730410_8:94567773-94574510 distance:153737;contact 8:94719346-94730410_8:94574511-94601160 distance:137043
chr8:94592391-94592542	8	94592392	94592542	ENSG00000156162	protein_coding	ENST00000414645	94719900	127433.000000	contact 8:94719346-94730410_8:94574511-94601160 distance:137043
chr8:94602311-94602462	8	94602312	94602462	ENSG00000104413	protein_coding	ENST00000918824	94640987	38600.000000	contact 8:94640998-94643116_8:94602011-94613619 distance:34242
chr8:94602311-94602462	8	94602312	94602462	ENSG00000156162	protein_coding	ENST00000414645	94719900	117513.000000	contact 8:94719346-94730410_8:94574511-94601160 distance:137043;contact 8:94719346-94730410_8:94602011-94613619 distance:117063;contact 8:94719346-94730410_8:94601161-94602010 distance:123293
chr8:94623571-94623722	8	94623572	94623722	ENSG00000156162	protein_coding	ENST00000414645	94719900	96253.000000	contact 8:94719346-94730410_8:94626357-94628178 distance:97611
chr8:94657171-94657322	8	94657172	94657322	ENSG00000197275	protein_coding	ENST00000911517	94475105	182142.000000	contact 8:94474407-94478894_8:94654387-94658625 distance:179856
chr8:946859-947010	8	946860	947010	ENSG00000180190	protein_coding	ENST00000324079	544834	402101.000000	contact 8:541414-546175_8:940041-942653 distance:397553
chr8:94692311-94692462	8	94692312	94692462	ENSG00000104413	protein_coding	ENST00000918824	94640987	51400.000000	contact 8:94640998-94643116_8:94682764-94690579 distance:44614;contact 8:94640998-94643116_8:94694081-94699150 distance:54558;contact 8:94640998-94643116_8:94691581-94694080 distance:50773;contact 8:94640998-94643116_8:94690633-94691580 distance:49049
chr8:94692311-94692462	8	94692312	94692462	ENSG00000164944	protein_coding	ENST00000297591	94553469	138918.000000	contact 8:94552535-94556900_8:94694081-94699150 distance:141898
chr8:94692311-94692462	8	94692312	94692462	ENSG00000197275	protein_coding	ENST00000911517	94475105	217282.000000	contact 8:94474407-94478894_8:94694081-94699150 distance:219965
chr8:94693711-94693862	8	94693712	94693862	ENSG00000104413	protein_coding	ENST00000918824	94640987	52800.000000	contact 8:94640998-94643116_8:94682764-94690579 distance:44614;contact 8:94640998-94643116_8:94694081-94699150 distance:54558;contact 8:94640998-94643116_8:94691581-94694080 distance:50773;contact 8:94640998-94643116_8:94690633-94691580 distance:49049
chr8:94693711-94693862	8	94693712	94693862	ENSG00000164944	protein_coding	ENST00000297591	94553469	140318.000000	contact 8:94552535-94556900_8:94694081-94699150 distance:141898
chr8:94693711-94693862	8	94693712	94693862	ENSG00000197275	protein_coding	ENST00000911517	94475105	218682.000000	contact 8:94474407-94478894_8:94694081-94699150 distance:219965
chr8:94713471-94713622	8	94713472	94713622	ENSG00000104413	protein_coding	ENST00000918824	94640987	72560.000000	contact 8:94640998-94643116_8:94706294-94719345 distance:70762
chr8:94713471-94713622	8	94713472	94713622	ENSG00000164944	protein_coding	ENST00000297591	94553469	160078.000000	contact 8:94552535-94556900_8:94706294-94719345 distance:158102
chr8:94713471-94713622	8	94713472	94713622	ENSG00000183808	protein_coding	ENST00000520560	93741009	972538.000000	contact 8:93739206-93741063_8:94706294-94719345 distance:972685
chr8:94713471-94713622	8	94713472	94713622	ENSG00000197275	protein_coding	ENST00000911517	94475105	238442.000000	contact 8:94474407-94478894_8:94706294-94719345 distance:236169
chr8:94717391-94717542	8	94717392	94717542	ENSG00000104413	protein_coding	ENST00000918824	94640987	76480.000000	contact 8:94640998-94643116_8:94706294-94719345 distance:70762
chr8:94717391-94717542	8	94717392	94717542	ENSG00000164944	protein_coding	ENST00000297591	94553469	163998.000000	contact 8:94552535-94556900_8:94706294-94719345 distance:158102
chr8:94717391-94717542	8	94717392	94717542	ENSG00000183808	protein_coding	ENST00000520560	93741009	976458.000000	contact 8:93739206-93741063_8:94706294-94719345 distance:972685
chr8:94717391-94717542	8	94717392	94717542	ENSG00000197275	protein_coding	ENST00000911517	94475105	242362.000000	contact 8:94474407-94478894_8:94706294-94719345 distance:236169
chr8:94721351-94721502	8	94721352	94721502	ENSG00000104413	protein_coding	ENST00000918824	94640987	80440.000000	contact 8:94640998-94643116_8:94706294-94719345 distance:70762
chr8:94721351-94721502	8	94721352	94721502	ENSG00000164944	protein_coding	ENST00000297591	94553469	167958.000000	contact 8:94552535-94556900_8:94706294-94719345 distance:158102
chr8:94721351-94721502	8	94721352	94721502	ENSG00000183808	protein_coding	ENST00000520560	93741009	980418.000000	contact 8:93739206-93741063_8:94706294-94719345 distance:972685
chr8:94721351-94721502	8	94721352	94721502	ENSG00000197275	protein_coding	ENST00000911517	94475105	246322.000000	contact 8:94474407-94478894_8:94706294-94719345 distance:236169
chr8:94791491-94791642	8	94791492	94791642	ENSG00000104413	protein_coding	ENST00000918824	94640987	150580.000000	contact 8:94640998-94643116_8:94787625-94788191 distance:145851
chr8:94797791-94797942	8	94797792	94797942	ENSG00000156170	protein_coding	ENST00000396113	94895813	97946.000000	contact 8:94947911-94951922_8:94799999-94811329 distance:144252
chr8:94797791-94797942	8	94797792	94797942	ENSG00000164938	protein_coding	ENST00000942548	94949395	151528.000000	contact 8:94947911-94951922_8:94799999-94811329 distance:144252
chr8:94808676-94808827	8	94808677	94808827	ENSG00000156170	protein_coding	ENST00000396113	94895813	87061.000000	contact 8:94947911-94951922_8:94799999-94811329 distance:144252;contact 8:94947911-94951922_8:94811330-94812994 distance:137754
chr8:94808676-94808827	8	94808677	94808827	ENSG00000164938	protein_coding	ENST00000942548	94949395	140643.000000	contact 8:94947911-94951922_8:94799999-94811329 distance:144252;contact 8:94947911-94951922_8:94811330-94812994 distance:137754
chr8:94813551-94813702	8	94813552	94813702	ENSG00000156170	protein_coding	ENST00000396113	94895813	82186.000000	contact 8:94947911-94951922_8:94799999-94811329 distance:144252;contact 8:94892476-94897740_8:94814611-94821960 distance:76823;contact 8:94947911-94951922_8:94814611-94821960 distance:131631;contact 8:94947911-94951922_8:94811330-94812994 distance:137754
chr8:94813551-94813702	8	94813552	94813702	ENSG00000164938	protein_coding	ENST00000942548	94949395	135768.000000	contact 8:94947911-94951922_8:94799999-94811329 distance:144252;contact 8:94947911-94951922_8:94814611-94821960 distance:131631;contact 8:94947911-94951922_8:94811330-94812994 distance:137754
chr8:94813551-94813702	8	94813552	94813702	ENSG00000164944	protein_coding	ENST00000297591	94553469	260158.000000	contact 8:94552535-94556900_8:94814611-94821960 distance:263568
chr8:94813551-94813702	8	94813552	94813702	ENSG00000175305	protein_coding	ENST00000918118	94896647	83020.000000	contact 8:94892476-94897740_8:94814611-94821960 distance:76823
chr8:94819471-94819622	8	94819472	94819622	ENSG00000156170	protein_coding	ENST00000396113	94895813	76266.000000	contact 8:94892476-94897740_8:94814611-94821960 distance:76823;contact 8:94947911-94951922_8:94814611-94821960 distance:131631;contact 8:94947911-94951922_8:94821961-94829517 distance:124177
chr8:94819471-94819622	8	94819472	94819622	ENSG00000156172	protein_coding	ENST00000286688	95269201	449654.000000	contact 8:95266042-95270719_8:94821961-94829517 distance:442641
chr8:94819471-94819622	8	94819472	94819622	ENSG00000164938	protein_coding	ENST00000942548	94949395	129848.000000	contact 8:94947911-94951922_8:94814611-94821960 distance:131631;contact 8:94947911-94951922_8:94821961-94829517 distance:124177
chr8:94819471-94819622	8	94819472	94819622	ENSG00000164944	protein_coding	ENST00000297591	94553469	266078.000000	contact 8:94552535-94556900_8:94814611-94821960 distance:263568
chr8:94819471-94819622	8	94819472	94819622	ENSG00000175305	protein_coding	ENST00000918118	94896647	77100.000000	contact 8:94892476-94897740_8:94814611-94821960 distance:76823
chr8:94823816-94823967	8	94823817	94823967	ENSG00000156170	protein_coding	ENST00000396113	94895813	71921.000000	contact 8:94892476-94897740_8:94814611-94821960 distance:76823;contact 8:94947911-94951922_8:94814611-94821960 distance:131631;contact 8:94947911-94951922_8:94821961-94829517 distance:124177
chr8:94823816-94823967	8	94823817	94823967	ENSG00000156172	protein_coding	ENST00000286688	95269201	445309.000000	contact 8:95266042-95270719_8:94821961-94829517 distance:442641
chr8:94823816-94823967	8	94823817	94823967	ENSG00000164938	protein_coding	ENST00000942548	94949395	125503.000000	contact 8:94947911-94951922_8:94814611-94821960 distance:131631;contact 8:94947911-94951922_8:94821961-94829517 distance:124177
chr8:94823816-94823967	8	94823817	94823967	ENSG00000164944	protein_coding	ENST00000297591	94553469	270423.000000	contact 8:94552535-94556900_8:94814611-94821960 distance:263568
chr8:94823816-94823967	8	94823817	94823967	ENSG00000175305	protein_coding	ENST00000918118	94896647	72755.000000	contact 8:94892476-94897740_8:94814611-94821960 distance:76823
chr8:94824016-94824167	8	94824017	94824167	ENSG00000156170	protein_coding	ENST00000396113	94895813	71721.000000	contact 8:94892476-94897740_8:94814611-94821960 distance:76823;contact 8:94947911-94951922_8:94814611-94821960 distance:131631;contact 8:94947911-94951922_8:94821961-94829517 distance:124177
chr8:94824016-94824167	8	94824017	94824167	ENSG00000156172	protein_coding	ENST00000286688	95269201	445109.000000	contact 8:95266042-95270719_8:94821961-94829517 distance:442641
chr8:94824016-94824167	8	94824017	94824167	ENSG00000164938	protein_coding	ENST00000942548	94949395	125303.000000	contact 8:94947911-94951922_8:94814611-94821960 distance:131631;contact 8:94947911-94951922_8:94821961-94829517 distance:124177
chr8:94824016-94824167	8	94824017	94824167	ENSG00000164944	protein_coding	ENST00000297591	94553469	270623.000000	contact 8:94552535-94556900_8:94814611-94821960 distance:263568
chr8:94824016-94824167	8	94824017	94824167	ENSG00000175305	protein_coding	ENST00000918118	94896647	72555.000000	contact 8:94892476-94897740_8:94814611-94821960 distance:76823
chr8:94824631-94824782	8	94824632	94824782	ENSG00000104413	protein_coding	ENST00000918824	94640987	183720.000000	contact 8:94640998-94643116_8:94829518-94835360 distance:190382
chr8:94824631-94824782	8	94824632	94824782	ENSG00000156170	protein_coding	ENST00000396113	94895813	71106.000000	contact 8:94892476-94897740_8:94814611-94821960 distance:76823;contact 8:94947911-94951922_8:94814611-94821960 distance:131631;contact 8:94892476-94897740_8:94829518-94835360 distance:62669;contact 8:94947911-94951922_8:94829518-94835360 distance:117477;contact 8:94947911-94951922_8:94821961-94829517 distance:124177
chr8:94824631-94824782	8	94824632	94824782	ENSG00000156172	protein_coding	ENST00000286688	95269201	444494.000000	contact 8:95266042-95270719_8:94821961-94829517 distance:442641
chr8:94824631-94824782	8	94824632	94824782	ENSG00000164938	protein_coding	ENST00000942548	94949395	124688.000000	contact 8:94947911-94951922_8:94814611-94821960 distance:131631;contact 8:94947911-94951922_8:94829518-94835360 distance:117477;contact 8:94947911-94951922_8:94821961-94829517 distance:124177
chr8:94824631-94824782	8	94824632	94824782	ENSG00000164944	protein_coding	ENST00000297591	94553469	271238.000000	contact 8:94552535-94556900_8:94814611-94821960 distance:263568
chr8:94824631-94824782	8	94824632	94824782	ENSG00000175305	protein_coding	ENST00000918118	94896647	71940.000000	contact 8:94892476-94897740_8:94814611-94821960 distance:76823;contact 8:94892476-94897740_8:94829518-94835360 distance:62669
chr8:94824631-94824782	8	94824632	94824782	ENSG00000197275	protein_coding	ENST00000911517	94475105	349602.000000	contact 8:94474407-94478894_8:94829518-94835360 distance:355789
chr8:94833671-94833822	8	94833672	94833822	ENSG00000104413	protein_coding	ENST00000918824	94640987	192760.000000	contact 8:94640998-94643116_8:94829518-94835360 distance:190382
chr8:94833671-94833822	8	94833672	94833822	ENSG00000156170	protein_coding	ENST00000396113	94895813	62066.000000	contact 8:94947911-94951922_8:94821961-94829517 distance:124177;contact 8:94947911-94951922_8:94837780-94842533 distance:109760;contact 8:94947911-94951922_8:94835361-94837674 distance:113399;contact 8:94892476-94897740_8:94829518-94835360 distance:62669;contact 8:94947911-94951922_8:94829518-94835360 distance:117477
chr8:94833671-94833822	8	94833672	94833822	ENSG00000156172	protein_coding	ENST00000286688	95269201	435454.000000	contact 8:95266042-95270719_8:94821961-94829517 distance:442641
chr8:94833671-94833822	8	94833672	94833822	ENSG00000164938	protein_coding	ENST00000942548	94949395	115648.000000	contact 8:94947911-94951922_8:94821961-94829517 distance:124177;contact 8:94947911-94951922_8:94837780-94842533 distance:109760;contact 8:94947911-94951922_8:94835361-94837674 distance:113399;contact 8:94947911-94951922_8:94829518-94835360 distance:117477
chr8:94833671-94833822	8	94833672	94833822	ENSG00000175305	protein_coding	ENST00000918118	94896647	62900.000000	contact 8:94892476-94897740_8:94829518-94835360 distance:62669
chr8:94833671-94833822	8	94833672	94833822	ENSG00000197275	protein_coding	ENST00000911517	94475105	358642.000000	contact 8:94474407-94478894_8:94829518-94835360 distance:355789
chr8:94834851-94835002	8	94834852	94835002	ENSG00000104413	protein_coding	ENST00000918824	94640987	193940.000000	contact 8:94640998-94643116_8:94829518-94835360 distance:190382
chr8:94834851-94835002	8	94834852	94835002	ENSG00000156170	protein_coding	ENST00000396113	94895813	60886.000000	contact 8:94892476-94897740_8:94829518-94835360 distance:62669;contact 8:94947911-94951922_8:94829518-94835360 distance:117477;contact 8:94947911-94951922_8:94837780-94842533 distance:109760;contact 8:94947911-94951922_8:94835361-94837674 distance:113399
chr8:94834851-94835002	8	94834852	94835002	ENSG00000164938	protein_coding	ENST00000942548	94949395	114468.000000	contact 8:94947911-94951922_8:94829518-94835360 distance:117477;contact 8:94947911-94951922_8:94837780-94842533 distance:109760;contact 8:94947911-94951922_8:94835361-94837674 distance:113399
chr8:94834851-94835002	8	94834852	94835002	ENSG00000175305	protein_coding	ENST00000918118	94896647	61720.000000	contact 8:94892476-94897740_8:94829518-94835360 distance:62669
chr8:94834851-94835002	8	94834852	94835002	ENSG00000197275	protein_coding	ENST00000911517	94475105	359822.000000	contact 8:94474407-94478894_8:94829518-94835360 distance:355789
chr8:94862511-94862662	8	94862512	94862662	ENSG00000156170	protein_coding	ENST00000396113	94895813	33226.000000	contact 8:94947911-94951922_8:94856841-94858588 distance:92202;contact 8:94947911-94951922_8:94863864-94876029 distance:79970;contact 8:94947911-94951922_8:94858589-94863863 distance:88690
chr8:94862511-94862662	8	94862512	94862662	ENSG00000164938	protein_coding	ENST00000942548	94949395	86808.000000	contact 8:94947911-94951922_8:94856841-94858588 distance:92202;contact 8:94947911-94951922_8:94863864-94876029 distance:79970;contact 8:94947911-94951922_8:94858589-94863863 distance:88690
chr8:94862831-94862982	8	94862832	94862982	ENSG00000156170	protein_coding	ENST00000396113	94895813	32906.000000	contact 8:94947911-94951922_8:94856841-94858588 distance:92202;contact 8:94947911-94951922_8:94863864-94876029 distance:79970;contact 8:94947911-94951922_8:94858589-94863863 distance:88690
chr8:94862831-94862982	8	94862832	94862982	ENSG00000164938	protein_coding	ENST00000942548	94949395	86488.000000	contact 8:94947911-94951922_8:94856841-94858588 distance:92202;contact 8:94947911-94951922_8:94863864-94876029 distance:79970;contact 8:94947911-94951922_8:94858589-94863863 distance:88690
chr8:94863351-94863502	8	94863352	94863502	ENSG00000156170	protein_coding	ENST00000396113	94895813	32386.000000	contact 8:94947911-94951922_8:94856841-94858588 distance:92202;contact 8:94947911-94951922_8:94863864-94876029 distance:79970;contact 8:94947911-94951922_8:94858589-94863863 distance:88690
chr8:94863351-94863502	8	94863352	94863502	ENSG00000164938	protein_coding	ENST00000942548	94949395	85968.000000	contact 8:94947911-94951922_8:94856841-94858588 distance:92202;contact 8:94947911-94951922_8:94863864-94876029 distance:79970;contact 8:94947911-94951922_8:94858589-94863863 distance:88690
chr8:94875731-94875882	8	94875732	94875882	ENSG00000156170	protein_coding	ENST00000396113	94895813	20006.000000	contact 8:94947911-94951922_8:94863864-94876029 distance:79970;contact 8:94947911-94951922_8:94880664-94884068 distance:67550;contact 8:94947911-94951922_8:94876030-94880663 distance:71570
chr8:94875731-94875882	8	94875732	94875882	ENSG00000164938	protein_coding	ENST00000942548	94949395	73588.000000	contact 8:94947911-94951922_8:94863864-94876029 distance:79970;contact 8:94947911-94951922_8:94880664-94884068 distance:67550;contact 8:94947911-94951922_8:94876030-94880663 distance:71570
chr8:94875731-94875882	8	94875732	94875882	ENSG00000164941	protein_coding	ENST00000523731	94823287	52520.000000	contact 8:94812995-94814610_8:94880664-94884068 distance:68564;contact 8:94812995-94814610_8:94876030-94880663 distance:64544
chr8:94875731-94875882	8	94875732	94875882	ENSG00000197275	protein_coding	ENST00000911517	94475105	400702.000000	contact 8:94474407-94478894_8:94880664-94884068 distance:405716;contact 8:94474407-94478894_8:94876030-94880663 distance:401696
chr8:94881291-94881442	8	94881292	94881442	ENSG00000104413	protein_coding	ENST00000918824	94640987	240380.000000	contact 8:94640998-94643116_8:94884069-94884772 distance:242363
chr8:94881291-94881442	8	94881292	94881442	ENSG00000156170	protein_coding	ENST00000396113	94895813	14446.000000	contact 8:94947911-94951922_8:94876030-94880663 distance:71570;contact 8:94947911-94951922_8:94884773-94892475 distance:61292;contact 8:94947911-94951922_8:94884069-94884772 distance:65496;contact 8:94947911-94951922_8:94880664-94884068 distance:67550
chr8:94881291-94881442	8	94881292	94881442	ENSG00000164938	protein_coding	ENST00000942548	94949395	68028.000000	contact 8:94947911-94951922_8:94876030-94880663 distance:71570;contact 8:94947911-94951922_8:94884773-94892475 distance:61292;contact 8:94947911-94951922_8:94884069-94884772 distance:65496;contact 8:94947911-94951922_8:94880664-94884068 distance:67550
chr8:94881291-94881442	8	94881292	94881442	ENSG00000164941	protein_coding	ENST00000523731	94823287	58080.000000	contact 8:94812995-94814610_8:94876030-94880663 distance:64544;contact 8:94812995-94814610_8:94884773-94892475 distance:74822;contact 8:94812995-94814610_8:94884069-94884772 distance:70618;contact 8:94812995-94814610_8:94880664-94884068 distance:68564
chr8:94881291-94881442	8	94881292	94881442	ENSG00000164944	protein_coding	ENST00000297591	94553469	327898.000000	contact 8:94552535-94556900_8:94884773-94892475 distance:333907;contact 8:94552535-94556900_8:94884069-94884772 distance:329703
chr8:94881291-94881442	8	94881292	94881442	ENSG00000197275	protein_coding	ENST00000911517	94475105	406262.000000	contact 8:94474407-94478894_8:94876030-94880663 distance:401696;contact 8:94474407-94478894_8:94884773-94892475 distance:411974;contact 8:94474407-94478894_8:94884069-94884772 distance:407770;contact 8:94474407-94478894_8:94880664-94884068 distance:405716
chr8:94895436-94895587	8	94895437	94895587	ENSG00000156170	protein_coding	ENST00000396113	94895813	301.000000	contact 8:94947911-94951922_8:94884773-94892475 distance:61292
chr8:94895436-94895587	8	94895437	94895587	ENSG00000164938	protein_coding	ENST00000942548	94949395	53883.000000	contact 8:94947911-94951922_8:94884773-94892475 distance:61292
chr8:94895436-94895587	8	94895437	94895587	ENSG00000164941	protein_coding	ENST00000523731	94823287	72225.000000	contact 8:94812995-94814610_8:94884773-94892475 distance:74822
chr8:94895436-94895587	8	94895437	94895587	ENSG00000164944	protein_coding	ENST00000297591	94553469	342043.000000	contact 8:94552535-94556900_8:94884773-94892475 distance:333907
chr8:94895436-94895587	8	94895437	94895587	ENSG00000197275	protein_coding	ENST00000911517	94475105	420407.000000	contact 8:94474407-94478894_8:94884773-94892475 distance:411974
chr8:94895971-94896122	8	94895972	94896122	ENSG00000156170	protein_coding	ENST00000396113	94895813	234.000000	contact 8:94947911-94951922_8:94884773-94892475 distance:61292
chr8:94895971-94896122	8	94895972	94896122	ENSG00000164938	protein_coding	ENST00000942548	94949395	53348.000000	contact 8:94947911-94951922_8:94884773-94892475 distance:61292
chr8:94895971-94896122	8	94895972	94896122	ENSG00000164941	protein_coding	ENST00000523731	94823287	72760.000000	contact 8:94812995-94814610_8:94884773-94892475 distance:74822
chr8:94895971-94896122	8	94895972	94896122	ENSG00000164944	protein_coding	ENST00000297591	94553469	342578.000000	contact 8:94552535-94556900_8:94884773-94892475 distance:333907
chr8:94895971-94896122	8	94895972	94896122	ENSG00000197275	protein_coding	ENST00000911517	94475105	420942.000000	contact 8:94474407-94478894_8:94884773-94892475 distance:411974
chr8:94905371-94905522	8	94905372	94905522	ENSG00000156170	protein_coding	ENST00000396113	94895813	9634.000000	contact 8:94947911-94951922_8:94907058-94910216 distance:41279;contact 8:94947911-94951922_8:94910217-94911383 distance:39116
chr8:94905371-94905522	8	94905372	94905522	ENSG00000156172	protein_coding	ENST00000286688	95269201	363754.000000	contact 8:95266042-95270719_8:94907058-94910216 distance:359743
chr8:94905371-94905522	8	94905372	94905522	ENSG00000164938	protein_coding	ENST00000942548	94949395	43948.000000	contact 8:94947911-94951922_8:94907058-94910216 distance:41279;contact 8:94947911-94951922_8:94910217-94911383 distance:39116
chr8:94905371-94905522	8	94905372	94905522	ENSG00000164941	protein_coding	ENST00000523731	94823287	82160.000000	contact 8:94812995-94814610_8:94907058-94910216 distance:94835;contact 8:94812995-94814610_8:94910217-94911383 distance:96998
chr8:94907771-94907922	8	94907772	94907922	ENSG00000156170	protein_coding	ENST00000396113	94895813	12034.000000	contact 8:94947911-94951922_8:94907058-94910216 distance:41279;contact 8:94947911-94951922_8:94911384-94925851 distance:31299;contact 8:94947911-94951922_8:94910217-94911383 distance:39116
chr8:94907771-94907922	8	94907772	94907922	ENSG00000156172	protein_coding	ENST00000286688	95269201	361354.000000	contact 8:95266042-95270719_8:94907058-94910216 distance:359743
chr8:94907771-94907922	8	94907772	94907922	ENSG00000164938	protein_coding	ENST00000942548	94949395	41548.000000	contact 8:94947911-94951922_8:94907058-94910216 distance:41279;contact 8:94947911-94951922_8:94911384-94925851 distance:31299;contact 8:94947911-94951922_8:94910217-94911383 distance:39116
chr8:94907771-94907922	8	94907772	94907922	ENSG00000164941	protein_coding	ENST00000523731	94823287	84560.000000	contact 8:94812995-94814610_8:94907058-94910216 distance:94835;contact 8:94812995-94814610_8:94911384-94925851 distance:104815;contact 8:94812995-94814610_8:94910217-94911383 distance:96998
chr8:94914491-94914642	8	94914492	94914642	ENSG00000156170	protein_coding	ENST00000396113	94895813	18754.000000	contact 8:94947911-94951922_8:94907058-94910216 distance:41279;contact 8:94947911-94951922_8:94911384-94925851 distance:31299;contact 8:94947911-94951922_8:94910217-94911383 distance:39116
chr8:94914491-94914642	8	94914492	94914642	ENSG00000156172	protein_coding	ENST00000286688	95269201	354634.000000	contact 8:95266042-95270719_8:94907058-94910216 distance:359743
chr8:94914491-94914642	8	94914492	94914642	ENSG00000164938	protein_coding	ENST00000942548	94949395	34828.000000	contact 8:94947911-94951922_8:94907058-94910216 distance:41279;contact 8:94947911-94951922_8:94911384-94925851 distance:31299;contact 8:94947911-94951922_8:94910217-94911383 distance:39116
chr8:94914491-94914642	8	94914492	94914642	ENSG00000164941	protein_coding	ENST00000523731	94823287	91280.000000	contact 8:94812995-94814610_8:94907058-94910216 distance:94835;contact 8:94812995-94814610_8:94911384-94925851 distance:104815;contact 8:94812995-94814610_8:94910217-94911383 distance:96998
chr8:94928991-94929142	8	94928992	94929142	ENSG00000156170	protein_coding	ENST00000396113	94895813	33254.000000	contact 8:94947911-94951922_8:94911384-94925851 distance:31299
chr8:94928991-94929142	8	94928992	94929142	ENSG00000164938	protein_coding	ENST00000942548	94949395	20328.000000	contact 8:94947911-94951922_8:94911384-94925851 distance:31299
chr8:94928991-94929142	8	94928992	94929142	ENSG00000164941	protein_coding	ENST00000523731	94823287	105780.000000	contact 8:94812995-94814610_8:94911384-94925851 distance:104815;contact 8:94812995-94814610_8:94931031-94947910 distance:125668;contact 8:94812995-94814610_8:94929863-94931030 distance:116644;contact 8:94812995-94814610_8:94925852-94929862 distance:114055
chr8:94928991-94929142	8	94928992	94929142	ENSG00000164944	protein_coding	ENST00000297591	94553469	375598.000000	contact 8:94552535-94556900_8:94929863-94931030 distance:375729
chr8:94944531-94944682	8	94944532	94944682	ENSG00000164941	protein_coding	ENST00000523731	94823287	121320.000000	contact 8:94812995-94814610_8:94931031-94947910 distance:125668
chr8:94945471-94945622	8	94945472	94945622	ENSG00000164941	protein_coding	ENST00000523731	94823287	122260.000000	contact 8:94812995-94814610_8:94931031-94947910 distance:125668
chr8:94947051-94947202	8	94947052	94947202	ENSG00000164941	protein_coding	ENST00000523731	94823287	123840.000000	contact 8:94812995-94814610_8:94931031-94947910 distance:125668;contact 8:94812995-94814610_8:94951923-94953470 distance:138894
chr8:94947236-94947387	8	94947237	94947387	ENSG00000164941	protein_coding	ENST00000523731	94823287	124025.000000	contact 8:94812995-94814610_8:94931031-94947910 distance:125668;contact 8:94812995-94814610_8:94951923-94953470 distance:138894
chr8:94947536-94947687	8	94947537	94947687	ENSG00000164941	protein_coding	ENST00000523731	94823287	124325.000000	contact 8:94812995-94814610_8:94931031-94947910 distance:125668;contact 8:94812995-94814610_8:94951923-94953470 distance:138894
chr8:94948476-94948627	8	94948477	94948627	ENSG00000164941	protein_coding	ENST00000523731	94823287	125265.000000	contact 8:94812995-94814610_8:94931031-94947910 distance:125668;contact 8:94812995-94814610_8:94951923-94953470 distance:138894
chr8:94948631-94948782	8	94948632	94948782	ENSG00000164941	protein_coding	ENST00000523731	94823287	125420.000000	contact 8:94812995-94814610_8:94931031-94947910 distance:125668;contact 8:94812995-94814610_8:94951923-94953470 distance:138894
chr8:94948816-94948967	8	94948817	94948967	ENSG00000164941	protein_coding	ENST00000523731	94823287	125605.000000	contact 8:94812995-94814610_8:94931031-94947910 distance:125668;contact 8:94812995-94814610_8:94951923-94953470 distance:138894
chr8:94950936-94951087	8	94950937	94951087	ENSG00000164941	protein_coding	ENST00000523731	94823287	127725.000000	contact 8:94812995-94814610_8:94931031-94947910 distance:125668;contact 8:94812995-94814610_8:94955686-94963531 distance:145806;contact 8:94812995-94814610_8:94951923-94953470 distance:138894
chr8:94951216-94951367	8	94951217	94951367	ENSG00000164941	protein_coding	ENST00000523731	94823287	128005.000000	contact 8:94812995-94814610_8:94931031-94947910 distance:125668;contact 8:94812995-94814610_8:94955686-94963531 distance:145806;contact 8:94812995-94814610_8:94951923-94953470 distance:138894
chr8:94959931-94960082	8	94959932	94960082	ENSG00000164941	protein_coding	ENST00000523731	94823287	136720.000000	contact 8:94812995-94814610_8:94955686-94963531 distance:145806
chr8:94960291-94960442	8	94960292	94960442	ENSG00000164941	protein_coding	ENST00000523731	94823287	137080.000000	contact 8:94812995-94814610_8:94955686-94963531 distance:145806
chr8:94960471-94960622	8	94960472	94960622	ENSG00000164941	protein_coding	ENST00000523731	94823287	137260.000000	contact 8:94812995-94814610_8:94955686-94963531 distance:145806
chr8:94960771-94960922	8	94960772	94960922	ENSG00000164941	protein_coding	ENST00000523731	94823287	137560.000000	contact 8:94812995-94814610_8:94955686-94963531 distance:145806
chr8:94961911-94962062	8	94961912	94962062	ENSG00000164941	protein_coding	ENST00000523731	94823287	138700.000000	contact 8:94812995-94814610_8:94955686-94963531 distance:145806
chr8:94963851-94964002	8	94963852	94964002	ENSG00000164941	protein_coding	ENST00000523731	94823287	140640.000000	contact 8:94812995-94814610_8:94955686-94963531 distance:145806
chr8:94965951-94966102	8	94965952	94966102	ENSG00000164941	protein_coding	ENST00000523731	94823287	142740.000000	contact 8:94812995-94814610_8:94955686-94963531 distance:145806
chr8:94968011-94968162	8	94968012	94968162	ENSG00000164941	protein_coding	ENST00000523731	94823287	144800.000000	contact 8:94812995-94814610_8:94955686-94963531 distance:145806
chr8:94968211-94968362	8	94968212	94968362	ENSG00000164941	protein_coding	ENST00000523731	94823287	145000.000000	contact 8:94812995-94814610_8:94955686-94963531 distance:145806
chr8:94988111-94988262	8	94988112	94988262	ENSG00000156170	protein_coding	ENST00000396113	94895813	92374.000000	contact 8:94947911-94951922_8:94979254-94990816 distance:35119;contact 8:94947911-94951922_8:94990850-94994924 distance:42971
chr8:94988111-94988262	8	94988112	94988262	ENSG00000164938	protein_coding	ENST00000942548	94949395	38792.000000	contact 8:94947911-94951922_8:94979254-94990816 distance:35119;contact 8:94947911-94951922_8:94990850-94994924 distance:42971
chr8:94988111-94988262	8	94988112	94988262	ENSG00000164941	protein_coding	ENST00000523731	94823287	164900.000000	contact 8:94812995-94814610_8:94979254-94990816 distance:171233;contact 8:94812995-94814610_8:94990850-94994924 distance:179085
chr8:94988291-94988442	8	94988292	94988442	ENSG00000156170	protein_coding	ENST00000396113	94895813	92554.000000	contact 8:94947911-94951922_8:94979254-94990816 distance:35119;contact 8:94947911-94951922_8:94990850-94994924 distance:42971
chr8:94988291-94988442	8	94988292	94988442	ENSG00000164938	protein_coding	ENST00000942548	94949395	38972.000000	contact 8:94947911-94951922_8:94979254-94990816 distance:35119;contact 8:94947911-94951922_8:94990850-94994924 distance:42971
chr8:94988291-94988442	8	94988292	94988442	ENSG00000164941	protein_coding	ENST00000523731	94823287	165080.000000	contact 8:94812995-94814610_8:94979254-94990816 distance:171233;contact 8:94812995-94814610_8:94990850-94994924 distance:179085
chr8:94990051-94990202	8	94990052	94990202	ENSG00000156170	protein_coding	ENST00000396113	94895813	94314.000000	contact 8:94947911-94951922_8:94979254-94990816 distance:35119;contact 8:94947911-94951922_8:94994925-94998081 distance:46587;contact 8:94947911-94951922_8:94990850-94994924 distance:42971
chr8:94990051-94990202	8	94990052	94990202	ENSG00000164938	protein_coding	ENST00000942548	94949395	40732.000000	contact 8:94947911-94951922_8:94979254-94990816 distance:35119;contact 8:94947911-94951922_8:94994925-94998081 distance:46587;contact 8:94947911-94951922_8:94990850-94994924 distance:42971
chr8:94990051-94990202	8	94990052	94990202	ENSG00000164941	protein_coding	ENST00000523731	94823287	166840.000000	contact 8:94812995-94814610_8:94979254-94990816 distance:171233;contact 8:94812995-94814610_8:94994925-94998081 distance:182701;contact 8:94812995-94814610_8:94990850-94994924 distance:179085
chr8:94990611-94990762	8	94990612	94990762	ENSG00000156170	protein_coding	ENST00000396113	94895813	94874.000000	contact 8:94947911-94951922_8:94979254-94990816 distance:35119;contact 8:94947911-94951922_8:94994925-94998081 distance:46587;contact 8:94947911-94951922_8:94990850-94994924 distance:42971
chr8:94990611-94990762	8	94990612	94990762	ENSG00000164938	protein_coding	ENST00000942548	94949395	41292.000000	contact 8:94947911-94951922_8:94979254-94990816 distance:35119;contact 8:94947911-94951922_8:94994925-94998081 distance:46587;contact 8:94947911-94951922_8:94990850-94994924 distance:42971
chr8:94990611-94990762	8	94990612	94990762	ENSG00000164941	protein_coding	ENST00000523731	94823287	167400.000000	contact 8:94812995-94814610_8:94979254-94990816 distance:171233;contact 8:94812995-94814610_8:94994925-94998081 distance:182701;contact 8:94812995-94814610_8:94990850-94994924 distance:179085
chr8:94990851-94991002	8	94990852	94991002	ENSG00000156170	protein_coding	ENST00000396113	94895813	95114.000000	contact 8:94947911-94951922_8:94979254-94990816 distance:35119;contact 8:94947911-94951922_8:94994925-94998081 distance:46587;contact 8:94947911-94951922_8:94990850-94994924 distance:42971
chr8:94990851-94991002	8	94990852	94991002	ENSG00000164938	protein_coding	ENST00000942548	94949395	41532.000000	contact 8:94947911-94951922_8:94979254-94990816 distance:35119;contact 8:94947911-94951922_8:94994925-94998081 distance:46587;contact 8:94947911-94951922_8:94990850-94994924 distance:42971
chr8:94990851-94991002	8	94990852	94991002	ENSG00000164941	protein_coding	ENST00000523731	94823287	167640.000000	contact 8:94812995-94814610_8:94979254-94990816 distance:171233;contact 8:94812995-94814610_8:94994925-94998081 distance:182701;contact 8:94812995-94814610_8:94990850-94994924 distance:179085
chr8:94991071-94991222	8	94991072	94991222	ENSG00000156170	protein_coding	ENST00000396113	94895813	95334.000000	contact 8:94947911-94951922_8:94979254-94990816 distance:35119;contact 8:94947911-94951922_8:94994925-94998081 distance:46587;contact 8:94947911-94951922_8:94990850-94994924 distance:42971
chr8:94991071-94991222	8	94991072	94991222	ENSG00000164938	protein_coding	ENST00000942548	94949395	41752.000000	contact 8:94947911-94951922_8:94979254-94990816 distance:35119;contact 8:94947911-94951922_8:94994925-94998081 distance:46587;contact 8:94947911-94951922_8:94990850-94994924 distance:42971
chr8:94991071-94991222	8	94991072	94991222	ENSG00000164941	protein_coding	ENST00000523731	94823287	167860.000000	contact 8:94812995-94814610_8:94979254-94990816 distance:171233;contact 8:94812995-94814610_8:94994925-94998081 distance:182701;contact 8:94812995-94814610_8:94990850-94994924 distance:179085
chr8:94991251-94991402	8	94991252	94991402	ENSG00000156170	protein_coding	ENST00000396113	94895813	95514.000000	contact 8:94947911-94951922_8:94979254-94990816 distance:35119;contact 8:94947911-94951922_8:94994925-94998081 distance:46587;contact 8:94947911-94951922_8:94990850-94994924 distance:42971
chr8:94991251-94991402	8	94991252	94991402	ENSG00000164938	protein_coding	ENST00000942548	94949395	41932.000000	contact 8:94947911-94951922_8:94979254-94990816 distance:35119;contact 8:94947911-94951922_8:94994925-94998081 distance:46587;contact 8:94947911-94951922_8:94990850-94994924 distance:42971
chr8:94991251-94991402	8	94991252	94991402	ENSG00000164941	protein_coding	ENST00000523731	94823287	168040.000000	contact 8:94812995-94814610_8:94979254-94990816 distance:171233;contact 8:94812995-94814610_8:94994925-94998081 distance:182701;contact 8:94812995-94814610_8:94990850-94994924 distance:179085
chr8:94991751-94991902	8	94991752	94991902	ENSG00000156170	protein_coding	ENST00000396113	94895813	96014.000000	contact 8:94947911-94951922_8:94979254-94990816 distance:35119;contact 8:94947911-94951922_8:94994925-94998081 distance:46587;contact 8:94947911-94951922_8:94990850-94994924 distance:42971
chr8:94991751-94991902	8	94991752	94991902	ENSG00000164938	protein_coding	ENST00000942548	94949395	42432.000000	contact 8:94947911-94951922_8:94979254-94990816 distance:35119;contact 8:94947911-94951922_8:94994925-94998081 distance:46587;contact 8:94947911-94951922_8:94990850-94994924 distance:42971
chr8:94991751-94991902	8	94991752	94991902	ENSG00000164941	protein_coding	ENST00000523731	94823287	168540.000000	contact 8:94812995-94814610_8:94979254-94990816 distance:171233;contact 8:94812995-94814610_8:94994925-94998081 distance:182701;contact 8:94812995-94814610_8:94990850-94994924 distance:179085
chr8:94997131-94997282	8	94997132	94997282	ENSG00000156170	protein_coding	ENST00000396113	94895813	101394.000000	contact 8:94947911-94951922_8:94990850-94994924 distance:42971;contact 8:94947911-94951922_8:95001921-95010083 distance:56086;contact 8:94947911-94951922_8:95001535-95001920 distance:51811;contact 8:94947911-94951922_8:95000349-95001534 distance:51025;contact 8:94947911-94951922_8:95000063-95000348 distance:50289;contact 8:94947911-94951922_8:94998082-94999917 distance:49083;contact 8:94947911-94951922_8:94994925-94998081 distance:46587
chr8:94997131-94997282	8	94997132	94997282	ENSG00000164938	protein_coding	ENST00000942548	94949395	47812.000000	contact 8:94947911-94951922_8:94990850-94994924 distance:42971;contact 8:94947911-94951922_8:95001921-95010083 distance:56086;contact 8:94947911-94951922_8:95001535-95001920 distance:51811;contact 8:94947911-94951922_8:95000349-95001534 distance:51025;contact 8:94947911-94951922_8:95000063-95000348 distance:50289;contact 8:94947911-94951922_8:94998082-94999917 distance:49083;contact 8:94947911-94951922_8:94994925-94998081 distance:46587
chr8:94997131-94997282	8	94997132	94997282	ENSG00000164941	protein_coding	ENST00000523731	94823287	173920.000000	contact 8:94812995-94814610_8:94990850-94994924 distance:179085;contact 8:94812995-94814610_8:95001921-95010083 distance:192200;contact 8:94812995-94814610_8:95001535-95001920 distance:187925;contact 8:94812995-94814610_8:95000349-95001534 distance:187139;contact 8:94812995-94814610_8:95000063-95000348 distance:186403;contact 8:94812995-94814610_8:94998082-94999917 distance:185197;contact 8:94812995-94814610_8:94994925-94998081 distance:182701
chr8:95011951-95012102	8	95011952	95012102	ENSG00000156170	protein_coding	ENST00000396113	94895813	116214.000000	contact 8:94947911-94951922_8:95001921-95010083 distance:56086;contact 8:94892476-94897740_8:95010084-95018514 distance:119191;contact 8:94947911-94951922_8:95010084-95018514 distance:64383
chr8:95011951-95012102	8	95011952	95012102	ENSG00000164938	protein_coding	ENST00000942548	94949395	62632.000000	contact 8:94947911-94951922_8:95001921-95010083 distance:56086;contact 8:94947911-94951922_8:95010084-95018514 distance:64383
chr8:95011951-95012102	8	95011952	95012102	ENSG00000164941	protein_coding	ENST00000523731	94823287	188740.000000	contact 8:94812995-94814610_8:95001921-95010083 distance:192200;contact 8:94812995-94814610_8:95010084-95018514 distance:200497
chr8:95011951-95012102	8	95011952	95012102	ENSG00000164944	protein_coding	ENST00000297591	94553469	458558.000000	contact 8:94552535-94556900_8:95010084-95018514 distance:459582
chr8:95011951-95012102	8	95011952	95012102	ENSG00000175305	protein_coding	ENST00000918118	94896647	115380.000000	contact 8:94892476-94897740_8:95010084-95018514 distance:119191
chr8:95024496-95024647	8	95024497	95024647	ENSG00000156170	protein_coding	ENST00000396113	94895813	128759.000000	contact 8:94892476-94897740_8:95018515-95021133 distance:124716;contact 8:94947911-94951922_8:95018515-95021133 distance:69908;contact 8:94892476-94897740_8:95028682-95030140 distance:134303;contact 8:94947911-94951922_8:95028682-95030140 distance:79495;contact 8:94892476-94897740_8:95023088-95028624 distance:130748;contact 8:94947911-94951922_8:95023088-95028624 distance:75940;contact 8:94892476-94897740_8:95021134-95023087 distance:127002;contact 8:94947911-94951922_8:95021134-95023087 distance:72194
chr8:95024496-95024647	8	95024497	95024647	ENSG00000156172	protein_coding	ENST00000286688	95269201	244629.000000	contact 8:95266042-95270719_8:95028682-95030140 distance:238969;contact 8:95266042-95270719_8:95023088-95028624 distance:242524
chr8:95024496-95024647	8	95024497	95024647	ENSG00000164938	protein_coding	ENST00000942548	94949395	75177.000000	contact 8:94947911-94951922_8:95018515-95021133 distance:69908;contact 8:94947911-94951922_8:95028682-95030140 distance:79495;contact 8:94947911-94951922_8:95023088-95028624 distance:75940;contact 8:94947911-94951922_8:95021134-95023087 distance:72194
chr8:95024496-95024647	8	95024497	95024647	ENSG00000164941	protein_coding	ENST00000523731	94823287	201285.000000	contact 8:94812995-94814610_8:95018515-95021133 distance:206022;contact 8:94812995-94814610_8:95028682-95030140 distance:215609;contact 8:94812995-94814610_8:95023088-95028624 distance:212054;contact 8:94812995-94814610_8:95021134-95023087 distance:208308
chr8:95024496-95024647	8	95024497	95024647	ENSG00000164944	protein_coding	ENST00000297591	94553469	471103.000000	contact 8:94552535-94556900_8:95018515-95021133 distance:465107;contact 8:94552535-94556900_8:95028682-95030140 distance:474694;contact 8:94552535-94556900_8:95023088-95028624 distance:471139;contact 8:94552535-94556900_8:95021134-95023087 distance:467393
chr8:95024496-95024647	8	95024497	95024647	ENSG00000175305	protein_coding	ENST00000918118	94896647	127925.000000	contact 8:94892476-94897740_8:95018515-95021133 distance:124716;contact 8:94892476-94897740_8:95028682-95030140 distance:134303;contact 8:94892476-94897740_8:95023088-95028624 distance:130748;contact 8:94892476-94897740_8:95021134-95023087 distance:127002
chr8:95024496-95024647	8	95024497	95024647	ENSG00000197275	protein_coding	ENST00000911517	94475105	549467.000000	contact 8:94474407-94478894_8:95018515-95021133 distance:543174;contact 8:94474407-94478894_8:95028682-95030140 distance:552761;contact 8:94474407-94478894_8:95023088-95028624 distance:549206;contact 8:94474407-94478894_8:95021134-95023087 distance:545460
chr8:95025191-95025342	8	95025192	95025342	ENSG00000156170	protein_coding	ENST00000396113	94895813	129454.000000	contact 8:94892476-94897740_8:95018515-95021133 distance:124716;contact 8:94947911-94951922_8:95018515-95021133 distance:69908;contact 8:94947911-94951922_8:95030141-95030874 distance:80591;contact 8:94892476-94897740_8:95028682-95030140 distance:134303;contact 8:94947911-94951922_8:95028682-95030140 distance:79495;contact 8:94892476-94897740_8:95023088-95028624 distance:130748;contact 8:94947911-94951922_8:95023088-95028624 distance:75940;contact 8:94892476-94897740_8:95021134-95023087 distance:127002;contact 8:94947911-94951922_8:95021134-95023087 distance:72194
chr8:95025191-95025342	8	95025192	95025342	ENSG00000156172	protein_coding	ENST00000286688	95269201	243934.000000	contact 8:95266042-95270719_8:95030141-95030874 distance:237873;contact 8:95266042-95270719_8:95028682-95030140 distance:238969;contact 8:95266042-95270719_8:95023088-95028624 distance:242524
chr8:95025191-95025342	8	95025192	95025342	ENSG00000164938	protein_coding	ENST00000942548	94949395	75872.000000	contact 8:94947911-94951922_8:95018515-95021133 distance:69908;contact 8:94947911-94951922_8:95030141-95030874 distance:80591;contact 8:94947911-94951922_8:95028682-95030140 distance:79495;contact 8:94947911-94951922_8:95023088-95028624 distance:75940;contact 8:94947911-94951922_8:95021134-95023087 distance:72194
chr8:95025191-95025342	8	95025192	95025342	ENSG00000164941	protein_coding	ENST00000523731	94823287	201980.000000	contact 8:94812995-94814610_8:95018515-95021133 distance:206022;contact 8:94812995-94814610_8:95030141-95030874 distance:216705;contact 8:94812995-94814610_8:95028682-95030140 distance:215609;contact 8:94812995-94814610_8:95023088-95028624 distance:212054;contact 8:94812995-94814610_8:95021134-95023087 distance:208308
chr8:95025191-95025342	8	95025192	95025342	ENSG00000164944	protein_coding	ENST00000297591	94553469	471798.000000	contact 8:94552535-94556900_8:95018515-95021133 distance:465107;contact 8:94552535-94556900_8:95028682-95030140 distance:474694;contact 8:94552535-94556900_8:95023088-95028624 distance:471139;contact 8:94552535-94556900_8:95021134-95023087 distance:467393
chr8:95025191-95025342	8	95025192	95025342	ENSG00000175305	protein_coding	ENST00000918118	94896647	128620.000000	contact 8:94892476-94897740_8:95018515-95021133 distance:124716;contact 8:94892476-94897740_8:95028682-95030140 distance:134303;contact 8:94892476-94897740_8:95023088-95028624 distance:130748;contact 8:94892476-94897740_8:95021134-95023087 distance:127002
chr8:95025191-95025342	8	95025192	95025342	ENSG00000197275	protein_coding	ENST00000911517	94475105	550162.000000	contact 8:94474407-94478894_8:95018515-95021133 distance:543174;contact 8:94474407-94478894_8:95028682-95030140 distance:552761;contact 8:94474407-94478894_8:95023088-95028624 distance:549206;contact 8:94474407-94478894_8:95021134-95023087 distance:545460
chr8:95025476-95025627	8	95025477	95025627	ENSG00000156170	protein_coding	ENST00000396113	94895813	129739.000000	contact 8:94892476-94897740_8:95018515-95021133 distance:124716;contact 8:94947911-94951922_8:95018515-95021133 distance:69908;contact 8:94947911-94951922_8:95030141-95030874 distance:80591;contact 8:94892476-94897740_8:95028682-95030140 distance:134303;contact 8:94947911-94951922_8:95028682-95030140 distance:79495;contact 8:94892476-94897740_8:95023088-95028624 distance:130748;contact 8:94947911-94951922_8:95023088-95028624 distance:75940;contact 8:94892476-94897740_8:95021134-95023087 distance:127002;contact 8:94947911-94951922_8:95021134-95023087 distance:72194
chr8:95025476-95025627	8	95025477	95025627	ENSG00000156172	protein_coding	ENST00000286688	95269201	243649.000000	contact 8:95266042-95270719_8:95030141-95030874 distance:237873;contact 8:95266042-95270719_8:95028682-95030140 distance:238969;contact 8:95266042-95270719_8:95023088-95028624 distance:242524
chr8:95025476-95025627	8	95025477	95025627	ENSG00000164938	protein_coding	ENST00000942548	94949395	76157.000000	contact 8:94947911-94951922_8:95018515-95021133 distance:69908;contact 8:94947911-94951922_8:95030141-95030874 distance:80591;contact 8:94947911-94951922_8:95028682-95030140 distance:79495;contact 8:94947911-94951922_8:95023088-95028624 distance:75940;contact 8:94947911-94951922_8:95021134-95023087 distance:72194
chr8:95025476-95025627	8	95025477	95025627	ENSG00000164941	protein_coding	ENST00000523731	94823287	202265.000000	contact 8:94812995-94814610_8:95018515-95021133 distance:206022;contact 8:94812995-94814610_8:95030141-95030874 distance:216705;contact 8:94812995-94814610_8:95028682-95030140 distance:215609;contact 8:94812995-94814610_8:95023088-95028624 distance:212054;contact 8:94812995-94814610_8:95021134-95023087 distance:208308
chr8:95025476-95025627	8	95025477	95025627	ENSG00000164944	protein_coding	ENST00000297591	94553469	472083.000000	contact 8:94552535-94556900_8:95018515-95021133 distance:465107;contact 8:94552535-94556900_8:95028682-95030140 distance:474694;contact 8:94552535-94556900_8:95023088-95028624 distance:471139;contact 8:94552535-94556900_8:95021134-95023087 distance:467393
chr8:95025476-95025627	8	95025477	95025627	ENSG00000175305	protein_coding	ENST00000918118	94896647	128905.000000	contact 8:94892476-94897740_8:95018515-95021133 distance:124716;contact 8:94892476-94897740_8:95028682-95030140 distance:134303;contact 8:94892476-94897740_8:95023088-95028624 distance:130748;contact 8:94892476-94897740_8:95021134-95023087 distance:127002
chr8:95025476-95025627	8	95025477	95025627	ENSG00000197275	protein_coding	ENST00000911517	94475105	550447.000000	contact 8:94474407-94478894_8:95018515-95021133 distance:543174;contact 8:94474407-94478894_8:95028682-95030140 distance:552761;contact 8:94474407-94478894_8:95023088-95028624 distance:549206;contact 8:94474407-94478894_8:95021134-95023087 distance:545460
chr8:95025816-95025967	8	95025817	95025967	ENSG00000156170	protein_coding	ENST00000396113	94895813	130079.000000	contact 8:94892476-94897740_8:95018515-95021133 distance:124716;contact 8:94947911-94951922_8:95018515-95021133 distance:69908;contact 8:94947911-94951922_8:95030875-95050141 distance:90592;contact 8:94947911-94951922_8:95030141-95030874 distance:80591;contact 8:94892476-94897740_8:95028682-95030140 distance:134303;contact 8:94947911-94951922_8:95028682-95030140 distance:79495;contact 8:94892476-94897740_8:95023088-95028624 distance:130748;contact 8:94947911-94951922_8:95023088-95028624 distance:75940;contact 8:94892476-94897740_8:95021134-95023087 distance:127002;contact 8:94947911-94951922_8:95021134-95023087 distance:72194
chr8:95025816-95025967	8	95025817	95025967	ENSG00000156172	protein_coding	ENST00000286688	95269201	243309.000000	contact 8:95266042-95270719_8:95030141-95030874 distance:237873;contact 8:95266042-95270719_8:95028682-95030140 distance:238969;contact 8:95266042-95270719_8:95023088-95028624 distance:242524
chr8:95025816-95025967	8	95025817	95025967	ENSG00000164938	protein_coding	ENST00000942548	94949395	76497.000000	contact 8:94947911-94951922_8:95018515-95021133 distance:69908;contact 8:94947911-94951922_8:95030875-95050141 distance:90592;contact 8:94947911-94951922_8:95030141-95030874 distance:80591;contact 8:94947911-94951922_8:95028682-95030140 distance:79495;contact 8:94947911-94951922_8:95023088-95028624 distance:75940;contact 8:94947911-94951922_8:95021134-95023087 distance:72194
chr8:95025816-95025967	8	95025817	95025967	ENSG00000164941	protein_coding	ENST00000523731	94823287	202605.000000	contact 8:94812995-94814610_8:95018515-95021133 distance:206022;contact 8:94812995-94814610_8:95030875-95050141 distance:226706;contact 8:94812995-94814610_8:95030141-95030874 distance:216705;contact 8:94812995-94814610_8:95028682-95030140 distance:215609;contact 8:94812995-94814610_8:95023088-95028624 distance:212054;contact 8:94812995-94814610_8:95021134-95023087 distance:208308
chr8:95025816-95025967	8	95025817	95025967	ENSG00000164944	protein_coding	ENST00000297591	94553469	472423.000000	contact 8:94552535-94556900_8:95018515-95021133 distance:465107;contact 8:94552535-94556900_8:95028682-95030140 distance:474694;contact 8:94552535-94556900_8:95023088-95028624 distance:471139;contact 8:94552535-94556900_8:95021134-95023087 distance:467393
chr8:95025816-95025967	8	95025817	95025967	ENSG00000175305	protein_coding	ENST00000918118	94896647	129245.000000	contact 8:94892476-94897740_8:95018515-95021133 distance:124716;contact 8:94892476-94897740_8:95028682-95030140 distance:134303;contact 8:94892476-94897740_8:95023088-95028624 distance:130748;contact 8:94892476-94897740_8:95021134-95023087 distance:127002
chr8:95025816-95025967	8	95025817	95025967	ENSG00000197275	protein_coding	ENST00000911517	94475105	550787.000000	contact 8:94474407-94478894_8:95018515-95021133 distance:543174;contact 8:94474407-94478894_8:95028682-95030140 distance:552761;contact 8:94474407-94478894_8:95023088-95028624 distance:549206;contact 8:94474407-94478894_8:95021134-95023087 distance:545460
chr8:95057031-95057182	8	95057032	95057182	ENSG00000156170	protein_coding	ENST00000396113	94895813	161294.000000	contact 8:94947911-94951922_8:95050142-95053424 distance:101867;contact 8:94892476-94897740_8:95058567-95065042 distance:166696;contact 8:94947911-94951922_8:95058567-95065042 distance:111888;contact 8:94947911-94951922_8:95057559-95058566 distance:108146;contact 8:94947911-94951922_8:95053425-95053597 distance:103595
chr8:95057031-95057182	8	95057032	95057182	ENSG00000156172	protein_coding	ENST00000286688	95269201	212094.000000	contact 8:95266042-95270719_8:95050142-95053424 distance:216597;contact 8:95266042-95270719_8:95053425-95053597 distance:214869
chr8:95057031-95057182	8	95057032	95057182	ENSG00000164938	protein_coding	ENST00000942548	94949395	107712.000000	contact 8:94947911-94951922_8:95050142-95053424 distance:101867;contact 8:94947911-94951922_8:95058567-95065042 distance:111888;contact 8:94947911-94951922_8:95057559-95058566 distance:108146;contact 8:94947911-94951922_8:95053425-95053597 distance:103595
chr8:95057031-95057182	8	95057032	95057182	ENSG00000164941	protein_coding	ENST00000523731	94823287	233820.000000	contact 8:94812995-94814610_8:95050142-95053424 distance:237981;contact 8:94812995-94814610_8:95058567-95065042 distance:248002;contact 8:94812995-94814610_8:95057559-95058566 distance:244260;contact 8:94812995-94814610_8:95053425-95053597 distance:239709
chr8:95057031-95057182	8	95057032	95057182	ENSG00000175305	protein_coding	ENST00000918118	94896647	160460.000000	contact 8:94892476-94897740_8:95058567-95065042 distance:166696
chr8:95062431-95062582	8	95062432	95062582	ENSG00000104413	protein_coding	ENST00000918824	94640987	421520.000000	contact 8:94640998-94643116_8:95065043-95070452 distance:425690
chr8:95062431-95062582	8	95062432	95062582	ENSG00000156170	protein_coding	ENST00000396113	94895813	166694.000000	contact 8:94947911-94951922_8:95057559-95058566 distance:108146;contact 8:94947911-94951922_8:95065043-95070452 distance:117831;contact 8:94892476-94897740_8:95058567-95065042 distance:166696;contact 8:94947911-94951922_8:95058567-95065042 distance:111888
chr8:95062431-95062582	8	95062432	95062582	ENSG00000156172	protein_coding	ENST00000286688	95269201	206694.000000	contact 8:95266042-95270719_8:95065043-95070452 distance:200633
chr8:95062431-95062582	8	95062432	95062582	ENSG00000164938	protein_coding	ENST00000942548	94949395	113112.000000	contact 8:94947911-94951922_8:95057559-95058566 distance:108146;contact 8:94947911-94951922_8:95065043-95070452 distance:117831;contact 8:94947911-94951922_8:95058567-95065042 distance:111888
chr8:95062431-95062582	8	95062432	95062582	ENSG00000164941	protein_coding	ENST00000523731	94823287	239220.000000	contact 8:94812995-94814610_8:95057559-95058566 distance:244260;contact 8:94812995-94814610_8:95065043-95070452 distance:253945;contact 8:94812995-94814610_8:95058567-95065042 distance:248002
chr8:95062431-95062582	8	95062432	95062582	ENSG00000175305	protein_coding	ENST00000918118	94896647	165860.000000	contact 8:94892476-94897740_8:95058567-95065042 distance:166696
chr8:95066731-95066882	8	95066732	95066882	ENSG00000104413	protein_coding	ENST00000918824	94640987	425820.000000	contact 8:94640998-94643116_8:95065043-95070452 distance:425690
chr8:95066731-95066882	8	95066732	95066882	ENSG00000156170	protein_coding	ENST00000396113	94895813	170994.000000	contact 8:94892476-94897740_8:95058567-95065042 distance:166696;contact 8:94947911-94951922_8:95058567-95065042 distance:111888;contact 8:94892476-94897740_8:95070453-95083510 distance:181873;contact 8:94947911-94951922_8:95070453-95083510 distance:127065;contact 8:94947911-94951922_8:95065043-95070452 distance:117831
chr8:95066731-95066882	8	95066732	95066882	ENSG00000156172	protein_coding	ENST00000286688	95269201	202394.000000	contact 8:95266042-95270719_8:95065043-95070452 distance:200633
chr8:95066731-95066882	8	95066732	95066882	ENSG00000164938	protein_coding	ENST00000942548	94949395	117412.000000	contact 8:94947911-94951922_8:95058567-95065042 distance:111888;contact 8:94947911-94951922_8:95070453-95083510 distance:127065;contact 8:94947911-94951922_8:95065043-95070452 distance:117831
chr8:95066731-95066882	8	95066732	95066882	ENSG00000164941	protein_coding	ENST00000523731	94823287	243520.000000	contact 8:94812995-94814610_8:95058567-95065042 distance:248002;contact 8:94812995-94814610_8:95070453-95083510 distance:263179;contact 8:94812995-94814610_8:95065043-95070452 distance:253945
chr8:95066731-95066882	8	95066732	95066882	ENSG00000175305	protein_coding	ENST00000918118	94896647	170160.000000	contact 8:94892476-94897740_8:95058567-95065042 distance:166696;contact 8:94892476-94897740_8:95070453-95083510 distance:181873
chr8:95067031-95067182	8	95067032	95067182	ENSG00000104413	protein_coding	ENST00000918824	94640987	426120.000000	contact 8:94640998-94643116_8:95065043-95070452 distance:425690
chr8:95067031-95067182	8	95067032	95067182	ENSG00000156170	protein_coding	ENST00000396113	94895813	171294.000000	contact 8:94892476-94897740_8:95058567-95065042 distance:166696;contact 8:94947911-94951922_8:95058567-95065042 distance:111888;contact 8:94892476-94897740_8:95070453-95083510 distance:181873;contact 8:94947911-94951922_8:95070453-95083510 distance:127065;contact 8:94947911-94951922_8:95065043-95070452 distance:117831
chr8:95067031-95067182	8	95067032	95067182	ENSG00000156172	protein_coding	ENST00000286688	95269201	202094.000000	contact 8:95266042-95270719_8:95065043-95070452 distance:200633
chr8:95067031-95067182	8	95067032	95067182	ENSG00000164938	protein_coding	ENST00000942548	94949395	117712.000000	contact 8:94947911-94951922_8:95058567-95065042 distance:111888;contact 8:94947911-94951922_8:95070453-95083510 distance:127065;contact 8:94947911-94951922_8:95065043-95070452 distance:117831
chr8:95067031-95067182	8	95067032	95067182	ENSG00000164941	protein_coding	ENST00000523731	94823287	243820.000000	contact 8:94812995-94814610_8:95058567-95065042 distance:248002;contact 8:94812995-94814610_8:95070453-95083510 distance:263179;contact 8:94812995-94814610_8:95065043-95070452 distance:253945
chr8:95067031-95067182	8	95067032	95067182	ENSG00000175305	protein_coding	ENST00000918118	94896647	170460.000000	contact 8:94892476-94897740_8:95058567-95065042 distance:166696;contact 8:94892476-94897740_8:95070453-95083510 distance:181873
chr8:95067431-95067582	8	95067432	95067582	ENSG00000104413	protein_coding	ENST00000918824	94640987	426520.000000	contact 8:94640998-94643116_8:95065043-95070452 distance:425690
chr8:95067431-95067582	8	95067432	95067582	ENSG00000156170	protein_coding	ENST00000396113	94895813	171694.000000	contact 8:94892476-94897740_8:95058567-95065042 distance:166696;contact 8:94947911-94951922_8:95058567-95065042 distance:111888;contact 8:94892476-94897740_8:95070453-95083510 distance:181873;contact 8:94947911-94951922_8:95070453-95083510 distance:127065;contact 8:94947911-94951922_8:95065043-95070452 distance:117831
chr8:95067431-95067582	8	95067432	95067582	ENSG00000156172	protein_coding	ENST00000286688	95269201	201694.000000	contact 8:95266042-95270719_8:95065043-95070452 distance:200633
chr8:95067431-95067582	8	95067432	95067582	ENSG00000164938	protein_coding	ENST00000942548	94949395	118112.000000	contact 8:94947911-94951922_8:95058567-95065042 distance:111888;contact 8:94947911-94951922_8:95070453-95083510 distance:127065;contact 8:94947911-94951922_8:95065043-95070452 distance:117831
chr8:95067431-95067582	8	95067432	95067582	ENSG00000164941	protein_coding	ENST00000523731	94823287	244220.000000	contact 8:94812995-94814610_8:95058567-95065042 distance:248002;contact 8:94812995-94814610_8:95070453-95083510 distance:263179;contact 8:94812995-94814610_8:95065043-95070452 distance:253945
chr8:95067431-95067582	8	95067432	95067582	ENSG00000175305	protein_coding	ENST00000918118	94896647	170860.000000	contact 8:94892476-94897740_8:95058567-95065042 distance:166696;contact 8:94892476-94897740_8:95070453-95083510 distance:181873
chr8:95069071-95069222	8	95069072	95069222	ENSG00000104413	protein_coding	ENST00000918824	94640987	428160.000000	contact 8:94640998-94643116_8:95065043-95070452 distance:425690
chr8:95069071-95069222	8	95069072	95069222	ENSG00000156170	protein_coding	ENST00000396113	94895813	173334.000000	contact 8:94892476-94897740_8:95058567-95065042 distance:166696;contact 8:94947911-94951922_8:95058567-95065042 distance:111888;contact 8:94892476-94897740_8:95070453-95083510 distance:181873;contact 8:94947911-94951922_8:95070453-95083510 distance:127065;contact 8:94947911-94951922_8:95065043-95070452 distance:117831
chr8:95069071-95069222	8	95069072	95069222	ENSG00000156172	protein_coding	ENST00000286688	95269201	200054.000000	contact 8:95266042-95270719_8:95065043-95070452 distance:200633
chr8:95069071-95069222	8	95069072	95069222	ENSG00000164938	protein_coding	ENST00000942548	94949395	119752.000000	contact 8:94947911-94951922_8:95058567-95065042 distance:111888;contact 8:94947911-94951922_8:95070453-95083510 distance:127065;contact 8:94947911-94951922_8:95065043-95070452 distance:117831
chr8:95069071-95069222	8	95069072	95069222	ENSG00000164941	protein_coding	ENST00000523731	94823287	245860.000000	contact 8:94812995-94814610_8:95058567-95065042 distance:248002;contact 8:94812995-94814610_8:95070453-95083510 distance:263179;contact 8:94812995-94814610_8:95065043-95070452 distance:253945
chr8:95069071-95069222	8	95069072	95069222	ENSG00000175305	protein_coding	ENST00000918118	94896647	172500.000000	contact 8:94892476-94897740_8:95058567-95065042 distance:166696;contact 8:94892476-94897740_8:95070453-95083510 distance:181873
chr8:95077431-95077582	8	95077432	95077582	ENSG00000156170	protein_coding	ENST00000396113	94895813	181694.000000	contact 8:94892476-94897740_8:95070453-95083510 distance:181873;contact 8:94947911-94951922_8:95070453-95083510 distance:127065
chr8:95077431-95077582	8	95077432	95077582	ENSG00000164938	protein_coding	ENST00000942548	94949395	128112.000000	contact 8:94947911-94951922_8:95070453-95083510 distance:127065
chr8:95077431-95077582	8	95077432	95077582	ENSG00000164941	protein_coding	ENST00000523731	94823287	254220.000000	contact 8:94812995-94814610_8:95070453-95083510 distance:263179
chr8:95077431-95077582	8	95077432	95077582	ENSG00000175305	protein_coding	ENST00000918118	94896647	180860.000000	contact 8:94892476-94897740_8:95070453-95083510 distance:181873
chr8:95086051-95086202	8	95086052	95086202	ENSG00000156162	protein_coding	ENST00000414645	94719900	366227.000000	contact 8:94719346-94730410_8:95083511-95087131 distance:360443
chr8:95086051-95086202	8	95086052	95086202	ENSG00000156170	protein_coding	ENST00000396113	94895813	190314.000000	contact 8:94892476-94897740_8:95070453-95083510 distance:181873;contact 8:94947911-94951922_8:95070453-95083510 distance:127065;contact 8:94947911-94951922_8:95090952-95097838 distance:144479;contact 8:94947911-94951922_8:95083511-95087131 distance:135405
chr8:95086051-95086202	8	95086052	95086202	ENSG00000164938	protein_coding	ENST00000942548	94949395	136732.000000	contact 8:94947911-94951922_8:95070453-95083510 distance:127065;contact 8:94947911-94951922_8:95090952-95097838 distance:144479;contact 8:94947911-94951922_8:95083511-95087131 distance:135405
chr8:95086051-95086202	8	95086052	95086202	ENSG00000164941	protein_coding	ENST00000523731	94823287	262840.000000	contact 8:94812995-94814610_8:95070453-95083510 distance:263179;contact 8:94812995-94814610_8:95090952-95097838 distance:280593;contact 8:94812995-94814610_8:95083511-95087131 distance:271519
chr8:95086051-95086202	8	95086052	95086202	ENSG00000175305	protein_coding	ENST00000918118	94896647	189480.000000	contact 8:94892476-94897740_8:95070453-95083510 distance:181873
chr8:95090471-95090622	8	95090472	95090622	ENSG00000156162	protein_coding	ENST00000414645	94719900	370647.000000	contact 8:94719346-94730410_8:95083511-95087131 distance:360443
chr8:95090471-95090622	8	95090472	95090622	ENSG00000156170	protein_coding	ENST00000396113	94895813	194734.000000	contact 8:94947911-94951922_8:95083511-95087131 distance:135405;contact 8:94947911-94951922_8:95090952-95097838 distance:144479
chr8:95090471-95090622	8	95090472	95090622	ENSG00000164938	protein_coding	ENST00000942548	94949395	141152.000000	contact 8:94947911-94951922_8:95083511-95087131 distance:135405;contact 8:94947911-94951922_8:95090952-95097838 distance:144479
chr8:95090471-95090622	8	95090472	95090622	ENSG00000164941	protein_coding	ENST00000523731	94823287	267260.000000	contact 8:94812995-94814610_8:95083511-95087131 distance:271519;contact 8:94812995-94814610_8:95090952-95097838 distance:280593
chr8:95097871-95098022	8	95097872	95098022	ENSG00000156170	protein_coding	ENST00000396113	94895813	202134.000000	contact 8:94947911-94951922_8:95090952-95097838 distance:144479;contact 8:94892476-94897740_8:95097839-95103120 distance:205371;contact 8:94947911-94951922_8:95097839-95103120 distance:150563
chr8:95097871-95098022	8	95097872	95098022	ENSG00000164938	protein_coding	ENST00000942548	94949395	148552.000000	contact 8:94947911-94951922_8:95090952-95097838 distance:144479;contact 8:94947911-94951922_8:95097839-95103120 distance:150563
chr8:95097871-95098022	8	95097872	95098022	ENSG00000164941	protein_coding	ENST00000523731	94823287	274660.000000	contact 8:94812995-94814610_8:95090952-95097838 distance:280593;contact 8:94812995-94814610_8:95097839-95103120 distance:286677
chr8:95097871-95098022	8	95097872	95098022	ENSG00000175305	protein_coding	ENST00000918118	94896647	201300.000000	contact 8:94892476-94897740_8:95097839-95103120 distance:205371
chr8:95100811-95100962	8	95100812	95100962	ENSG00000156170	protein_coding	ENST00000396113	94895813	205074.000000	contact 8:94947911-94951922_8:95090952-95097838 distance:144479;contact 8:94892476-94897740_8:95103121-95109165 distance:211035;contact 8:94947911-94951922_8:95103121-95109165 distance:156227;contact 8:94892476-94897740_8:95097839-95103120 distance:205371;contact 8:94947911-94951922_8:95097839-95103120 distance:150563
chr8:95100811-95100962	8	95100812	95100962	ENSG00000164938	protein_coding	ENST00000942548	94949395	151492.000000	contact 8:94947911-94951922_8:95090952-95097838 distance:144479;contact 8:94947911-94951922_8:95103121-95109165 distance:156227;contact 8:94947911-94951922_8:95097839-95103120 distance:150563
chr8:95100811-95100962	8	95100812	95100962	ENSG00000164941	protein_coding	ENST00000523731	94823287	277600.000000	contact 8:94812995-94814610_8:95090952-95097838 distance:280593;contact 8:94812995-94814610_8:95103121-95109165 distance:292341;contact 8:94812995-94814610_8:95097839-95103120 distance:286677
chr8:95100811-95100962	8	95100812	95100962	ENSG00000164944	protein_coding	ENST00000297591	94553469	547418.000000	contact 8:94552535-94556900_8:95103121-95109165 distance:551426
chr8:95100811-95100962	8	95100812	95100962	ENSG00000175305	protein_coding	ENST00000918118	94896647	204240.000000	contact 8:94892476-94897740_8:95103121-95109165 distance:211035;contact 8:94892476-94897740_8:95097839-95103120 distance:205371
chr8:95101336-95101487	8	95101337	95101487	ENSG00000156170	protein_coding	ENST00000396113	94895813	205599.000000	contact 8:94947911-94951922_8:95090952-95097838 distance:144479;contact 8:94892476-94897740_8:95103121-95109165 distance:211035;contact 8:94947911-94951922_8:95103121-95109165 distance:156227;contact 8:94892476-94897740_8:95097839-95103120 distance:205371;contact 8:94947911-94951922_8:95097839-95103120 distance:150563
chr8:95101336-95101487	8	95101337	95101487	ENSG00000164938	protein_coding	ENST00000942548	94949395	152017.000000	contact 8:94947911-94951922_8:95090952-95097838 distance:144479;contact 8:94947911-94951922_8:95103121-95109165 distance:156227;contact 8:94947911-94951922_8:95097839-95103120 distance:150563
chr8:95101336-95101487	8	95101337	95101487	ENSG00000164941	protein_coding	ENST00000523731	94823287	278125.000000	contact 8:94812995-94814610_8:95090952-95097838 distance:280593;contact 8:94812995-94814610_8:95103121-95109165 distance:292341;contact 8:94812995-94814610_8:95097839-95103120 distance:286677
chr8:95101336-95101487	8	95101337	95101487	ENSG00000164944	protein_coding	ENST00000297591	94553469	547943.000000	contact 8:94552535-94556900_8:95103121-95109165 distance:551426
chr8:95101336-95101487	8	95101337	95101487	ENSG00000175305	protein_coding	ENST00000918118	94896647	204765.000000	contact 8:94892476-94897740_8:95103121-95109165 distance:211035;contact 8:94892476-94897740_8:95097839-95103120 distance:205371
chr8:95101531-95101682	8	95101532	95101682	ENSG00000156170	protein_coding	ENST00000396113	94895813	205794.000000	contact 8:94947911-94951922_8:95090952-95097838 distance:144479;contact 8:94892476-94897740_8:95103121-95109165 distance:211035;contact 8:94947911-94951922_8:95103121-95109165 distance:156227;contact 8:94892476-94897740_8:95097839-95103120 distance:205371;contact 8:94947911-94951922_8:95097839-95103120 distance:150563
chr8:95101531-95101682	8	95101532	95101682	ENSG00000164938	protein_coding	ENST00000942548	94949395	152212.000000	contact 8:94947911-94951922_8:95090952-95097838 distance:144479;contact 8:94947911-94951922_8:95103121-95109165 distance:156227;contact 8:94947911-94951922_8:95097839-95103120 distance:150563
chr8:95101531-95101682	8	95101532	95101682	ENSG00000164941	protein_coding	ENST00000523731	94823287	278320.000000	contact 8:94812995-94814610_8:95090952-95097838 distance:280593;contact 8:94812995-94814610_8:95103121-95109165 distance:292341;contact 8:94812995-94814610_8:95097839-95103120 distance:286677
chr8:95101531-95101682	8	95101532	95101682	ENSG00000164944	protein_coding	ENST00000297591	94553469	548138.000000	contact 8:94552535-94556900_8:95103121-95109165 distance:551426
chr8:95101531-95101682	8	95101532	95101682	ENSG00000175305	protein_coding	ENST00000918118	94896647	204960.000000	contact 8:94892476-94897740_8:95103121-95109165 distance:211035;contact 8:94892476-94897740_8:95097839-95103120 distance:205371
chr8:95101736-95101887	8	95101737	95101887	ENSG00000156170	protein_coding	ENST00000396113	94895813	205999.000000	contact 8:94947911-94951922_8:95090952-95097838 distance:144479;contact 8:94892476-94897740_8:95103121-95109165 distance:211035;contact 8:94947911-94951922_8:95103121-95109165 distance:156227;contact 8:94892476-94897740_8:95097839-95103120 distance:205371;contact 8:94947911-94951922_8:95097839-95103120 distance:150563
chr8:95101736-95101887	8	95101737	95101887	ENSG00000164938	protein_coding	ENST00000942548	94949395	152417.000000	contact 8:94947911-94951922_8:95090952-95097838 distance:144479;contact 8:94947911-94951922_8:95103121-95109165 distance:156227;contact 8:94947911-94951922_8:95097839-95103120 distance:150563
chr8:95101736-95101887	8	95101737	95101887	ENSG00000164941	protein_coding	ENST00000523731	94823287	278525.000000	contact 8:94812995-94814610_8:95090952-95097838 distance:280593;contact 8:94812995-94814610_8:95103121-95109165 distance:292341;contact 8:94812995-94814610_8:95097839-95103120 distance:286677
chr8:95101736-95101887	8	95101737	95101887	ENSG00000164944	protein_coding	ENST00000297591	94553469	548343.000000	contact 8:94552535-94556900_8:95103121-95109165 distance:551426
chr8:95101736-95101887	8	95101737	95101887	ENSG00000175305	protein_coding	ENST00000918118	94896647	205165.000000	contact 8:94892476-94897740_8:95103121-95109165 distance:211035;contact 8:94892476-94897740_8:95097839-95103120 distance:205371
chr8:95102711-95102862	8	95102712	95102862	ENSG00000156170	protein_coding	ENST00000396113	94895813	206974.000000	contact 8:94947911-94951922_8:95090952-95097838 distance:144479;contact 8:94892476-94897740_8:95103121-95109165 distance:211035;contact 8:94947911-94951922_8:95103121-95109165 distance:156227;contact 8:94892476-94897740_8:95097839-95103120 distance:205371;contact 8:94947911-94951922_8:95097839-95103120 distance:150563
chr8:95102711-95102862	8	95102712	95102862	ENSG00000164938	protein_coding	ENST00000942548	94949395	153392.000000	contact 8:94947911-94951922_8:95090952-95097838 distance:144479;contact 8:94947911-94951922_8:95103121-95109165 distance:156227;contact 8:94947911-94951922_8:95097839-95103120 distance:150563
chr8:95102711-95102862	8	95102712	95102862	ENSG00000164941	protein_coding	ENST00000523731	94823287	279500.000000	contact 8:94812995-94814610_8:95090952-95097838 distance:280593;contact 8:94812995-94814610_8:95103121-95109165 distance:292341;contact 8:94812995-94814610_8:95097839-95103120 distance:286677
chr8:95102711-95102862	8	95102712	95102862	ENSG00000164944	protein_coding	ENST00000297591	94553469	549318.000000	contact 8:94552535-94556900_8:95103121-95109165 distance:551426
chr8:95102711-95102862	8	95102712	95102862	ENSG00000175305	protein_coding	ENST00000918118	94896647	206140.000000	contact 8:94892476-94897740_8:95103121-95109165 distance:211035;contact 8:94892476-94897740_8:95097839-95103120 distance:205371
chr8:95110111-95110262	8	95110112	95110262	ENSG00000156170	protein_coding	ENST00000396113	94895813	214374.000000	contact 8:94892476-94897740_8:95103121-95109165 distance:211035;contact 8:94947911-94951922_8:95103121-95109165 distance:156227;contact 8:94892476-94897740_8:95109166-95117451 distance:218200;contact 8:94947911-94951922_8:95109166-95117451 distance:163392
chr8:95110111-95110262	8	95110112	95110262	ENSG00000164938	protein_coding	ENST00000942548	94949395	160792.000000	contact 8:94947911-94951922_8:95103121-95109165 distance:156227;contact 8:94947911-94951922_8:95109166-95117451 distance:163392
chr8:95110111-95110262	8	95110112	95110262	ENSG00000164941	protein_coding	ENST00000523731	94823287	286900.000000	contact 8:94812995-94814610_8:95103121-95109165 distance:292341;contact 8:94812995-94814610_8:95109166-95117451 distance:299506
chr8:95110111-95110262	8	95110112	95110262	ENSG00000164944	protein_coding	ENST00000297591	94553469	556718.000000	contact 8:94552535-94556900_8:95103121-95109165 distance:551426
chr8:95110111-95110262	8	95110112	95110262	ENSG00000175305	protein_coding	ENST00000918118	94896647	213540.000000	contact 8:94892476-94897740_8:95103121-95109165 distance:211035;contact 8:94892476-94897740_8:95109166-95117451 distance:218200
chr8:95111191-95111342	8	95111192	95111342	ENSG00000156170	protein_coding	ENST00000396113	94895813	215454.000000	contact 8:94892476-94897740_8:95103121-95109165 distance:211035;contact 8:94947911-94951922_8:95103121-95109165 distance:156227;contact 8:94892476-94897740_8:95109166-95117451 distance:218200;contact 8:94947911-94951922_8:95109166-95117451 distance:163392
chr8:95111191-95111342	8	95111192	95111342	ENSG00000164938	protein_coding	ENST00000942548	94949395	161872.000000	contact 8:94947911-94951922_8:95103121-95109165 distance:156227;contact 8:94947911-94951922_8:95109166-95117451 distance:163392
chr8:95111191-95111342	8	95111192	95111342	ENSG00000164941	protein_coding	ENST00000523731	94823287	287980.000000	contact 8:94812995-94814610_8:95103121-95109165 distance:292341;contact 8:94812995-94814610_8:95109166-95117451 distance:299506
chr8:95111191-95111342	8	95111192	95111342	ENSG00000164944	protein_coding	ENST00000297591	94553469	557798.000000	contact 8:94552535-94556900_8:95103121-95109165 distance:551426
chr8:95111191-95111342	8	95111192	95111342	ENSG00000175305	protein_coding	ENST00000918118	94896647	214620.000000	contact 8:94892476-94897740_8:95103121-95109165 distance:211035;contact 8:94892476-94897740_8:95109166-95117451 distance:218200
chr8:95111411-95111562	8	95111412	95111562	ENSG00000156170	protein_coding	ENST00000396113	94895813	215674.000000	contact 8:94892476-94897740_8:95103121-95109165 distance:211035;contact 8:94947911-94951922_8:95103121-95109165 distance:156227;contact 8:94892476-94897740_8:95109166-95117451 distance:218200;contact 8:94947911-94951922_8:95109166-95117451 distance:163392
chr8:95111411-95111562	8	95111412	95111562	ENSG00000164938	protein_coding	ENST00000942548	94949395	162092.000000	contact 8:94947911-94951922_8:95103121-95109165 distance:156227;contact 8:94947911-94951922_8:95109166-95117451 distance:163392
chr8:95111411-95111562	8	95111412	95111562	ENSG00000164941	protein_coding	ENST00000523731	94823287	288200.000000	contact 8:94812995-94814610_8:95103121-95109165 distance:292341;contact 8:94812995-94814610_8:95109166-95117451 distance:299506
chr8:95111411-95111562	8	95111412	95111562	ENSG00000164944	protein_coding	ENST00000297591	94553469	558018.000000	contact 8:94552535-94556900_8:95103121-95109165 distance:551426
chr8:95111411-95111562	8	95111412	95111562	ENSG00000175305	protein_coding	ENST00000918118	94896647	214840.000000	contact 8:94892476-94897740_8:95103121-95109165 distance:211035;contact 8:94892476-94897740_8:95109166-95117451 distance:218200
chr8:95112591-95112742	8	95112592	95112742	ENSG00000156170	protein_coding	ENST00000396113	94895813	216854.000000	contact 8:94892476-94897740_8:95103121-95109165 distance:211035;contact 8:94947911-94951922_8:95103121-95109165 distance:156227;contact 8:94947911-94951922_8:95117452-95118255 distance:167937;contact 8:94892476-94897740_8:95109166-95117451 distance:218200;contact 8:94947911-94951922_8:95109166-95117451 distance:163392
chr8:95112591-95112742	8	95112592	95112742	ENSG00000164938	protein_coding	ENST00000942548	94949395	163272.000000	contact 8:94947911-94951922_8:95103121-95109165 distance:156227;contact 8:94947911-94951922_8:95117452-95118255 distance:167937;contact 8:94947911-94951922_8:95109166-95117451 distance:163392
chr8:95112591-95112742	8	95112592	95112742	ENSG00000164941	protein_coding	ENST00000523731	94823287	289380.000000	contact 8:94812995-94814610_8:95103121-95109165 distance:292341;contact 8:94812995-94814610_8:95117452-95118255 distance:304051;contact 8:94812995-94814610_8:95109166-95117451 distance:299506
chr8:95112591-95112742	8	95112592	95112742	ENSG00000164944	protein_coding	ENST00000297591	94553469	559198.000000	contact 8:94552535-94556900_8:95103121-95109165 distance:551426
chr8:95112591-95112742	8	95112592	95112742	ENSG00000175305	protein_coding	ENST00000918118	94896647	216020.000000	contact 8:94892476-94897740_8:95103121-95109165 distance:211035;contact 8:94892476-94897740_8:95109166-95117451 distance:218200
chr8:95112811-95112962	8	95112812	95112962	ENSG00000156170	protein_coding	ENST00000396113	94895813	217074.000000	contact 8:94892476-94897740_8:95103121-95109165 distance:211035;contact 8:94947911-94951922_8:95103121-95109165 distance:156227;contact 8:94947911-94951922_8:95117452-95118255 distance:167937;contact 8:94892476-94897740_8:95109166-95117451 distance:218200;contact 8:94947911-94951922_8:95109166-95117451 distance:163392
chr8:95112811-95112962	8	95112812	95112962	ENSG00000164938	protein_coding	ENST00000942548	94949395	163492.000000	contact 8:94947911-94951922_8:95103121-95109165 distance:156227;contact 8:94947911-94951922_8:95117452-95118255 distance:167937;contact 8:94947911-94951922_8:95109166-95117451 distance:163392
chr8:95112811-95112962	8	95112812	95112962	ENSG00000164941	protein_coding	ENST00000523731	94823287	289600.000000	contact 8:94812995-94814610_8:95103121-95109165 distance:292341;contact 8:94812995-94814610_8:95117452-95118255 distance:304051;contact 8:94812995-94814610_8:95109166-95117451 distance:299506
chr8:95112811-95112962	8	95112812	95112962	ENSG00000164944	protein_coding	ENST00000297591	94553469	559418.000000	contact 8:94552535-94556900_8:95103121-95109165 distance:551426
chr8:95112811-95112962	8	95112812	95112962	ENSG00000175305	protein_coding	ENST00000918118	94896647	216240.000000	contact 8:94892476-94897740_8:95103121-95109165 distance:211035;contact 8:94892476-94897740_8:95109166-95117451 distance:218200
chr8:95113291-95113442	8	95113292	95113442	ENSG00000156170	protein_coding	ENST00000396113	94895813	217554.000000	contact 8:94892476-94897740_8:95103121-95109165 distance:211035;contact 8:94947911-94951922_8:95103121-95109165 distance:156227;contact 8:94892476-94897740_8:95118256-95122532 distance:225286;contact 8:94947911-94951922_8:95118256-95122532 distance:170478;contact 8:94947911-94951922_8:95117452-95118255 distance:167937;contact 8:94892476-94897740_8:95109166-95117451 distance:218200;contact 8:94947911-94951922_8:95109166-95117451 distance:163392
chr8:95113291-95113442	8	95113292	95113442	ENSG00000164938	protein_coding	ENST00000942548	94949395	163972.000000	contact 8:94947911-94951922_8:95103121-95109165 distance:156227;contact 8:94947911-94951922_8:95118256-95122532 distance:170478;contact 8:94947911-94951922_8:95117452-95118255 distance:167937;contact 8:94947911-94951922_8:95109166-95117451 distance:163392
chr8:95113291-95113442	8	95113292	95113442	ENSG00000164941	protein_coding	ENST00000523731	94823287	290080.000000	contact 8:94812995-94814610_8:95103121-95109165 distance:292341;contact 8:94812995-94814610_8:95118256-95122532 distance:306592;contact 8:94812995-94814610_8:95117452-95118255 distance:304051;contact 8:94812995-94814610_8:95109166-95117451 distance:299506
chr8:95113291-95113442	8	95113292	95113442	ENSG00000164944	protein_coding	ENST00000297591	94553469	559898.000000	contact 8:94552535-94556900_8:95103121-95109165 distance:551426
chr8:95113291-95113442	8	95113292	95113442	ENSG00000175305	protein_coding	ENST00000918118	94896647	216720.000000	contact 8:94892476-94897740_8:95103121-95109165 distance:211035;contact 8:94892476-94897740_8:95118256-95122532 distance:225286;contact 8:94892476-94897740_8:95109166-95117451 distance:218200
chr8:95113531-95113682	8	95113532	95113682	ENSG00000156170	protein_coding	ENST00000396113	94895813	217794.000000	contact 8:94892476-94897740_8:95103121-95109165 distance:211035;contact 8:94947911-94951922_8:95103121-95109165 distance:156227;contact 8:94892476-94897740_8:95118256-95122532 distance:225286;contact 8:94947911-94951922_8:95118256-95122532 distance:170478;contact 8:94947911-94951922_8:95117452-95118255 distance:167937;contact 8:94892476-94897740_8:95109166-95117451 distance:218200;contact 8:94947911-94951922_8:95109166-95117451 distance:163392
chr8:95113531-95113682	8	95113532	95113682	ENSG00000164938	protein_coding	ENST00000942548	94949395	164212.000000	contact 8:94947911-94951922_8:95103121-95109165 distance:156227;contact 8:94947911-94951922_8:95118256-95122532 distance:170478;contact 8:94947911-94951922_8:95117452-95118255 distance:167937;contact 8:94947911-94951922_8:95109166-95117451 distance:163392
chr8:95113531-95113682	8	95113532	95113682	ENSG00000164941	protein_coding	ENST00000523731	94823287	290320.000000	contact 8:94812995-94814610_8:95103121-95109165 distance:292341;contact 8:94812995-94814610_8:95118256-95122532 distance:306592;contact 8:94812995-94814610_8:95117452-95118255 distance:304051;contact 8:94812995-94814610_8:95109166-95117451 distance:299506
chr8:95113531-95113682	8	95113532	95113682	ENSG00000164944	protein_coding	ENST00000297591	94553469	560138.000000	contact 8:94552535-94556900_8:95103121-95109165 distance:551426
chr8:95113531-95113682	8	95113532	95113682	ENSG00000175305	protein_coding	ENST00000918118	94896647	216960.000000	contact 8:94892476-94897740_8:95103121-95109165 distance:211035;contact 8:94892476-94897740_8:95118256-95122532 distance:225286;contact 8:94892476-94897740_8:95109166-95117451 distance:218200
chr8:95114451-95114602	8	95114452	95114602	ENSG00000156170	protein_coding	ENST00000396113	94895813	218714.000000	contact 8:94892476-94897740_8:95109166-95117451 distance:218200;contact 8:94947911-94951922_8:95109166-95117451 distance:163392;contact 8:94892476-94897740_8:95118256-95122532 distance:225286;contact 8:94947911-94951922_8:95118256-95122532 distance:170478;contact 8:94947911-94951922_8:95117452-95118255 distance:167937
chr8:95114451-95114602	8	95114452	95114602	ENSG00000164938	protein_coding	ENST00000942548	94949395	165132.000000	contact 8:94947911-94951922_8:95109166-95117451 distance:163392;contact 8:94947911-94951922_8:95118256-95122532 distance:170478;contact 8:94947911-94951922_8:95117452-95118255 distance:167937
chr8:95114451-95114602	8	95114452	95114602	ENSG00000164941	protein_coding	ENST00000523731	94823287	291240.000000	contact 8:94812995-94814610_8:95109166-95117451 distance:299506;contact 8:94812995-94814610_8:95118256-95122532 distance:306592;contact 8:94812995-94814610_8:95117452-95118255 distance:304051
chr8:95114451-95114602	8	95114452	95114602	ENSG00000175305	protein_coding	ENST00000918118	94896647	217880.000000	contact 8:94892476-94897740_8:95109166-95117451 distance:218200;contact 8:94892476-94897740_8:95118256-95122532 distance:225286
chr8:95115351-95115502	8	95115352	95115502	ENSG00000156170	protein_coding	ENST00000396113	94895813	219614.000000	contact 8:94892476-94897740_8:95109166-95117451 distance:218200;contact 8:94947911-94951922_8:95109166-95117451 distance:163392;contact 8:94892476-94897740_8:95118256-95122532 distance:225286;contact 8:94947911-94951922_8:95118256-95122532 distance:170478;contact 8:94947911-94951922_8:95117452-95118255 distance:167937
chr8:95115351-95115502	8	95115352	95115502	ENSG00000164938	protein_coding	ENST00000942548	94949395	166032.000000	contact 8:94947911-94951922_8:95109166-95117451 distance:163392;contact 8:94947911-94951922_8:95118256-95122532 distance:170478;contact 8:94947911-94951922_8:95117452-95118255 distance:167937
chr8:95115351-95115502	8	95115352	95115502	ENSG00000164941	protein_coding	ENST00000523731	94823287	292140.000000	contact 8:94812995-94814610_8:95109166-95117451 distance:299506;contact 8:94812995-94814610_8:95118256-95122532 distance:306592;contact 8:94812995-94814610_8:95117452-95118255 distance:304051
chr8:95115351-95115502	8	95115352	95115502	ENSG00000175305	protein_coding	ENST00000918118	94896647	218780.000000	contact 8:94892476-94897740_8:95109166-95117451 distance:218200;contact 8:94892476-94897740_8:95118256-95122532 distance:225286
chr8:95134136-95134287	8	95134137	95134287	ENSG00000104413	protein_coding	ENST00000918824	94640987	493225.000000	contact 8:94640998-94643116_8:95125631-95135177 distance:488347
chr8:95134136-95134287	8	95134137	95134287	ENSG00000156162	protein_coding	ENST00000414645	94719900	414312.000000	contact 8:94719346-94730410_8:95125631-95135177 distance:405526
chr8:95134136-95134287	8	95134137	95134287	ENSG00000156170	protein_coding	ENST00000396113	94895813	238399.000000	contact 8:94892476-94897740_8:95125631-95135177 distance:235296;contact 8:94947911-94951922_8:95125631-95135177 distance:180488;contact 8:94947911-94951922_8:95137159-95141270 distance:189298;contact 8:94947911-94951922_8:95135178-95137158 distance:186252
chr8:95134136-95134287	8	95134137	95134287	ENSG00000156172	protein_coding	ENST00000286688	95269201	134989.000000	contact 8:95266042-95270719_8:95125631-95135177 distance:137976
chr8:95134136-95134287	8	95134137	95134287	ENSG00000164938	protein_coding	ENST00000942548	94949395	184817.000000	contact 8:94947911-94951922_8:95125631-95135177 distance:180488;contact 8:94947911-94951922_8:95137159-95141270 distance:189298;contact 8:94947911-94951922_8:95135178-95137158 distance:186252
chr8:95134136-95134287	8	95134137	95134287	ENSG00000164941	protein_coding	ENST00000523731	94823287	310925.000000	contact 8:94812995-94814610_8:95125631-95135177 distance:316602;contact 8:94812995-94814610_8:95137159-95141270 distance:325412;contact 8:94812995-94814610_8:95135178-95137158 distance:322366
chr8:95134136-95134287	8	95134137	95134287	ENSG00000164944	protein_coding	ENST00000297591	94553469	580743.000000	contact 8:94552535-94556900_8:95125631-95135177 distance:575687;contact 8:94552535-94556900_8:95135178-95137158 distance:581451
chr8:95134136-95134287	8	95134137	95134287	ENSG00000175305	protein_coding	ENST00000918118	94896647	237565.000000	contact 8:94892476-94897740_8:95125631-95135177 distance:235296
chr8:95134136-95134287	8	95134137	95134287	ENSG00000197275	protein_coding	ENST00000911517	94475105	659107.000000	contact 8:94474407-94478894_8:95135178-95137158 distance:659518
chr8:95134711-95134862	8	95134712	95134862	ENSG00000104413	protein_coding	ENST00000918824	94640987	493800.000000	contact 8:94640998-94643116_8:95125631-95135177 distance:488347
chr8:95134711-95134862	8	95134712	95134862	ENSG00000156162	protein_coding	ENST00000414645	94719900	414887.000000	contact 8:94719346-94730410_8:95125631-95135177 distance:405526
chr8:95134711-95134862	8	95134712	95134862	ENSG00000156170	protein_coding	ENST00000396113	94895813	238974.000000	contact 8:94892476-94897740_8:95125631-95135177 distance:235296;contact 8:94947911-94951922_8:95125631-95135177 distance:180488;contact 8:94947911-94951922_8:95137159-95141270 distance:189298;contact 8:94947911-94951922_8:95135178-95137158 distance:186252
chr8:95134711-95134862	8	95134712	95134862	ENSG00000156172	protein_coding	ENST00000286688	95269201	134414.000000	contact 8:95266042-95270719_8:95125631-95135177 distance:137976
chr8:95134711-95134862	8	95134712	95134862	ENSG00000164938	protein_coding	ENST00000942548	94949395	185392.000000	contact 8:94947911-94951922_8:95125631-95135177 distance:180488;contact 8:94947911-94951922_8:95137159-95141270 distance:189298;contact 8:94947911-94951922_8:95135178-95137158 distance:186252
chr8:95134711-95134862	8	95134712	95134862	ENSG00000164941	protein_coding	ENST00000523731	94823287	311500.000000	contact 8:94812995-94814610_8:95125631-95135177 distance:316602;contact 8:94812995-94814610_8:95137159-95141270 distance:325412;contact 8:94812995-94814610_8:95135178-95137158 distance:322366
chr8:95134711-95134862	8	95134712	95134862	ENSG00000164944	protein_coding	ENST00000297591	94553469	581318.000000	contact 8:94552535-94556900_8:95125631-95135177 distance:575687;contact 8:94552535-94556900_8:95135178-95137158 distance:581451
chr8:95134711-95134862	8	95134712	95134862	ENSG00000175305	protein_coding	ENST00000918118	94896647	238140.000000	contact 8:94892476-94897740_8:95125631-95135177 distance:235296
chr8:95134711-95134862	8	95134712	95134862	ENSG00000197275	protein_coding	ENST00000911517	94475105	659682.000000	contact 8:94474407-94478894_8:95135178-95137158 distance:659518
chr8:95135011-95135162	8	95135012	95135162	ENSG00000104413	protein_coding	ENST00000918824	94640987	494100.000000	contact 8:94640998-94643116_8:95125631-95135177 distance:488347
chr8:95135011-95135162	8	95135012	95135162	ENSG00000156162	protein_coding	ENST00000414645	94719900	415187.000000	contact 8:94719346-94730410_8:95125631-95135177 distance:405526
chr8:95135011-95135162	8	95135012	95135162	ENSG00000156170	protein_coding	ENST00000396113	94895813	239274.000000	contact 8:94892476-94897740_8:95125631-95135177 distance:235296;contact 8:94947911-94951922_8:95125631-95135177 distance:180488;contact 8:94947911-94951922_8:95137159-95141270 distance:189298;contact 8:94947911-94951922_8:95135178-95137158 distance:186252
chr8:95135011-95135162	8	95135012	95135162	ENSG00000156172	protein_coding	ENST00000286688	95269201	134114.000000	contact 8:95266042-95270719_8:95125631-95135177 distance:137976
chr8:95135011-95135162	8	95135012	95135162	ENSG00000164938	protein_coding	ENST00000942548	94949395	185692.000000	contact 8:94947911-94951922_8:95125631-95135177 distance:180488;contact 8:94947911-94951922_8:95137159-95141270 distance:189298;contact 8:94947911-94951922_8:95135178-95137158 distance:186252
chr8:95135011-95135162	8	95135012	95135162	ENSG00000164941	protein_coding	ENST00000523731	94823287	311800.000000	contact 8:94812995-94814610_8:95125631-95135177 distance:316602;contact 8:94812995-94814610_8:95137159-95141270 distance:325412;contact 8:94812995-94814610_8:95135178-95137158 distance:322366
chr8:95135011-95135162	8	95135012	95135162	ENSG00000164944	protein_coding	ENST00000297591	94553469	581618.000000	contact 8:94552535-94556900_8:95125631-95135177 distance:575687;contact 8:94552535-94556900_8:95135178-95137158 distance:581451
chr8:95135011-95135162	8	95135012	95135162	ENSG00000175305	protein_coding	ENST00000918118	94896647	238440.000000	contact 8:94892476-94897740_8:95125631-95135177 distance:235296
chr8:95135011-95135162	8	95135012	95135162	ENSG00000197275	protein_coding	ENST00000911517	94475105	659982.000000	contact 8:94474407-94478894_8:95135178-95137158 distance:659518
chr8:95136071-95136222	8	95136072	95136222	ENSG00000104413	protein_coding	ENST00000918824	94640987	495160.000000	contact 8:94640998-94643116_8:95125631-95135177 distance:488347
chr8:95136071-95136222	8	95136072	95136222	ENSG00000156162	protein_coding	ENST00000414645	94719900	416247.000000	contact 8:94719346-94730410_8:95125631-95135177 distance:405526
chr8:95136071-95136222	8	95136072	95136222	ENSG00000156170	protein_coding	ENST00000396113	94895813	240334.000000	contact 8:94892476-94897740_8:95125631-95135177 distance:235296;contact 8:94947911-94951922_8:95125631-95135177 distance:180488;contact 8:94947911-94951922_8:95137159-95141270 distance:189298;contact 8:94947911-94951922_8:95135178-95137158 distance:186252
chr8:95136071-95136222	8	95136072	95136222	ENSG00000156172	protein_coding	ENST00000286688	95269201	133054.000000	contact 8:95266042-95270719_8:95125631-95135177 distance:137976
chr8:95136071-95136222	8	95136072	95136222	ENSG00000164938	protein_coding	ENST00000942548	94949395	186752.000000	contact 8:94947911-94951922_8:95125631-95135177 distance:180488;contact 8:94947911-94951922_8:95137159-95141270 distance:189298;contact 8:94947911-94951922_8:95135178-95137158 distance:186252
chr8:95136071-95136222	8	95136072	95136222	ENSG00000164941	protein_coding	ENST00000523731	94823287	312860.000000	contact 8:94812995-94814610_8:95125631-95135177 distance:316602;contact 8:94812995-94814610_8:95137159-95141270 distance:325412;contact 8:94812995-94814610_8:95135178-95137158 distance:322366
chr8:95136071-95136222	8	95136072	95136222	ENSG00000164944	protein_coding	ENST00000297591	94553469	582678.000000	contact 8:94552535-94556900_8:95125631-95135177 distance:575687;contact 8:94552535-94556900_8:95135178-95137158 distance:581451
chr8:95136071-95136222	8	95136072	95136222	ENSG00000175305	protein_coding	ENST00000918118	94896647	239500.000000	contact 8:94892476-94897740_8:95125631-95135177 distance:235296
chr8:95136071-95136222	8	95136072	95136222	ENSG00000197275	protein_coding	ENST00000911517	94475105	661042.000000	contact 8:94474407-94478894_8:95135178-95137158 distance:659518
chr8:95137011-95137162	8	95137012	95137162	ENSG00000104413	protein_coding	ENST00000918824	94640987	496100.000000	contact 8:94640998-94643116_8:95125631-95135177 distance:488347
chr8:95137011-95137162	8	95137012	95137162	ENSG00000156162	protein_coding	ENST00000414645	94719900	417187.000000	contact 8:94719346-94730410_8:95125631-95135177 distance:405526
chr8:95137011-95137162	8	95137012	95137162	ENSG00000156170	protein_coding	ENST00000396113	94895813	241274.000000	contact 8:94892476-94897740_8:95125631-95135177 distance:235296;contact 8:94947911-94951922_8:95125631-95135177 distance:180488;contact 8:94947911-94951922_8:95141874-95147801 distance:194921;contact 8:94947911-94951922_8:95141271-95141873 distance:191656;contact 8:94947911-94951922_8:95137159-95141270 distance:189298;contact 8:94947911-94951922_8:95135178-95137158 distance:186252
chr8:95137011-95137162	8	95137012	95137162	ENSG00000156172	protein_coding	ENST00000286688	95269201	132114.000000	contact 8:95266042-95270719_8:95125631-95135177 distance:137976
chr8:95137011-95137162	8	95137012	95137162	ENSG00000164938	protein_coding	ENST00000942548	94949395	187692.000000	contact 8:94947911-94951922_8:95125631-95135177 distance:180488;contact 8:94947911-94951922_8:95141874-95147801 distance:194921;contact 8:94947911-94951922_8:95141271-95141873 distance:191656;contact 8:94947911-94951922_8:95137159-95141270 distance:189298;contact 8:94947911-94951922_8:95135178-95137158 distance:186252
chr8:95137011-95137162	8	95137012	95137162	ENSG00000164941	protein_coding	ENST00000523731	94823287	313800.000000	contact 8:94812995-94814610_8:95125631-95135177 distance:316602;contact 8:94812995-94814610_8:95141874-95147801 distance:331035;contact 8:94812995-94814610_8:95141271-95141873 distance:327770;contact 8:94812995-94814610_8:95137159-95141270 distance:325412;contact 8:94812995-94814610_8:95135178-95137158 distance:322366
chr8:95137011-95137162	8	95137012	95137162	ENSG00000164944	protein_coding	ENST00000297591	94553469	583618.000000	contact 8:94552535-94556900_8:95125631-95135177 distance:575687;contact 8:94552535-94556900_8:95135178-95137158 distance:581451
chr8:95137011-95137162	8	95137012	95137162	ENSG00000175305	protein_coding	ENST00000918118	94896647	240440.000000	contact 8:94892476-94897740_8:95125631-95135177 distance:235296
chr8:95137011-95137162	8	95137012	95137162	ENSG00000197275	protein_coding	ENST00000911517	94475105	661982.000000	contact 8:94474407-94478894_8:95135178-95137158 distance:659518
chr8:95137536-95137687	8	95137537	95137687	ENSG00000104413	protein_coding	ENST00000918824	94640987	496625.000000	contact 8:94640998-94643116_8:95125631-95135177 distance:488347
chr8:95137536-95137687	8	95137537	95137687	ENSG00000156162	protein_coding	ENST00000414645	94719900	417712.000000	contact 8:94719346-94730410_8:95125631-95135177 distance:405526
chr8:95137536-95137687	8	95137537	95137687	ENSG00000156170	protein_coding	ENST00000396113	94895813	241799.000000	contact 8:94892476-94897740_8:95125631-95135177 distance:235296;contact 8:94947911-94951922_8:95125631-95135177 distance:180488;contact 8:94947911-94951922_8:95141874-95147801 distance:194921;contact 8:94947911-94951922_8:95141271-95141873 distance:191656;contact 8:94947911-94951922_8:95137159-95141270 distance:189298;contact 8:94947911-94951922_8:95135178-95137158 distance:186252
chr8:95137536-95137687	8	95137537	95137687	ENSG00000156172	protein_coding	ENST00000286688	95269201	131589.000000	contact 8:95266042-95270719_8:95125631-95135177 distance:137976
chr8:95137536-95137687	8	95137537	95137687	ENSG00000164938	protein_coding	ENST00000942548	94949395	188217.000000	contact 8:94947911-94951922_8:95125631-95135177 distance:180488;contact 8:94947911-94951922_8:95141874-95147801 distance:194921;contact 8:94947911-94951922_8:95141271-95141873 distance:191656;contact 8:94947911-94951922_8:95137159-95141270 distance:189298;contact 8:94947911-94951922_8:95135178-95137158 distance:186252
chr8:95137536-95137687	8	95137537	95137687	ENSG00000164941	protein_coding	ENST00000523731	94823287	314325.000000	contact 8:94812995-94814610_8:95125631-95135177 distance:316602;contact 8:94812995-94814610_8:95141874-95147801 distance:331035;contact 8:94812995-94814610_8:95141271-95141873 distance:327770;contact 8:94812995-94814610_8:95137159-95141270 distance:325412;contact 8:94812995-94814610_8:95135178-95137158 distance:322366
chr8:95137536-95137687	8	95137537	95137687	ENSG00000164944	protein_coding	ENST00000297591	94553469	584143.000000	contact 8:94552535-94556900_8:95125631-95135177 distance:575687;contact 8:94552535-94556900_8:95135178-95137158 distance:581451
chr8:95137536-95137687	8	95137537	95137687	ENSG00000175305	protein_coding	ENST00000918118	94896647	240965.000000	contact 8:94892476-94897740_8:95125631-95135177 distance:235296
chr8:95137536-95137687	8	95137537	95137687	ENSG00000197275	protein_coding	ENST00000911517	94475105	662507.000000	contact 8:94474407-94478894_8:95135178-95137158 distance:659518
chr8:95137731-95137882	8	95137732	95137882	ENSG00000104413	protein_coding	ENST00000918824	94640987	496820.000000	contact 8:94640998-94643116_8:95125631-95135177 distance:488347
chr8:95137731-95137882	8	95137732	95137882	ENSG00000156162	protein_coding	ENST00000414645	94719900	417907.000000	contact 8:94719346-94730410_8:95125631-95135177 distance:405526
chr8:95137731-95137882	8	95137732	95137882	ENSG00000156170	protein_coding	ENST00000396113	94895813	241994.000000	contact 8:94892476-94897740_8:95125631-95135177 distance:235296;contact 8:94947911-94951922_8:95125631-95135177 distance:180488;contact 8:94947911-94951922_8:95141874-95147801 distance:194921;contact 8:94947911-94951922_8:95141271-95141873 distance:191656;contact 8:94947911-94951922_8:95137159-95141270 distance:189298;contact 8:94947911-94951922_8:95135178-95137158 distance:186252
chr8:95137731-95137882	8	95137732	95137882	ENSG00000156172	protein_coding	ENST00000286688	95269201	131394.000000	contact 8:95266042-95270719_8:95125631-95135177 distance:137976
chr8:95137731-95137882	8	95137732	95137882	ENSG00000164938	protein_coding	ENST00000942548	94949395	188412.000000	contact 8:94947911-94951922_8:95125631-95135177 distance:180488;contact 8:94947911-94951922_8:95141874-95147801 distance:194921;contact 8:94947911-94951922_8:95141271-95141873 distance:191656;contact 8:94947911-94951922_8:95137159-95141270 distance:189298;contact 8:94947911-94951922_8:95135178-95137158 distance:186252
chr8:95137731-95137882	8	95137732	95137882	ENSG00000164941	protein_coding	ENST00000523731	94823287	314520.000000	contact 8:94812995-94814610_8:95125631-95135177 distance:316602;contact 8:94812995-94814610_8:95141874-95147801 distance:331035;contact 8:94812995-94814610_8:95141271-95141873 distance:327770;contact 8:94812995-94814610_8:95137159-95141270 distance:325412;contact 8:94812995-94814610_8:95135178-95137158 distance:322366
chr8:95137731-95137882	8	95137732	95137882	ENSG00000164944	protein_coding	ENST00000297591	94553469	584338.000000	contact 8:94552535-94556900_8:95125631-95135177 distance:575687;contact 8:94552535-94556900_8:95135178-95137158 distance:581451
chr8:95137731-95137882	8	95137732	95137882	ENSG00000175305	protein_coding	ENST00000918118	94896647	241160.000000	contact 8:94892476-94897740_8:95125631-95135177 distance:235296
chr8:95137731-95137882	8	95137732	95137882	ENSG00000197275	protein_coding	ENST00000911517	94475105	662702.000000	contact 8:94474407-94478894_8:95135178-95137158 distance:659518
chr8:95137911-95138062	8	95137912	95138062	ENSG00000104413	protein_coding	ENST00000918824	94640987	497000.000000	contact 8:94640998-94643116_8:95125631-95135177 distance:488347
chr8:95137911-95138062	8	95137912	95138062	ENSG00000156162	protein_coding	ENST00000414645	94719900	418087.000000	contact 8:94719346-94730410_8:95125631-95135177 distance:405526
chr8:95137911-95138062	8	95137912	95138062	ENSG00000156170	protein_coding	ENST00000396113	94895813	242174.000000	contact 8:94892476-94897740_8:95125631-95135177 distance:235296;contact 8:94947911-94951922_8:95125631-95135177 distance:180488;contact 8:94947911-94951922_8:95141874-95147801 distance:194921;contact 8:94947911-94951922_8:95141271-95141873 distance:191656;contact 8:94947911-94951922_8:95137159-95141270 distance:189298;contact 8:94947911-94951922_8:95135178-95137158 distance:186252
chr8:95137911-95138062	8	95137912	95138062	ENSG00000156172	protein_coding	ENST00000286688	95269201	131214.000000	contact 8:95266042-95270719_8:95125631-95135177 distance:137976
chr8:95137911-95138062	8	95137912	95138062	ENSG00000164938	protein_coding	ENST00000942548	94949395	188592.000000	contact 8:94947911-94951922_8:95125631-95135177 distance:180488;contact 8:94947911-94951922_8:95141874-95147801 distance:194921;contact 8:94947911-94951922_8:95141271-95141873 distance:191656;contact 8:94947911-94951922_8:95137159-95141270 distance:189298;contact 8:94947911-94951922_8:95135178-95137158 distance:186252
chr8:95137911-95138062	8	95137912	95138062	ENSG00000164941	protein_coding	ENST00000523731	94823287	314700.000000	contact 8:94812995-94814610_8:95125631-95135177 distance:316602;contact 8:94812995-94814610_8:95141874-95147801 distance:331035;contact 8:94812995-94814610_8:95141271-95141873 distance:327770;contact 8:94812995-94814610_8:95137159-95141270 distance:325412;contact 8:94812995-94814610_8:95135178-95137158 distance:322366
chr8:95137911-95138062	8	95137912	95138062	ENSG00000164944	protein_coding	ENST00000297591	94553469	584518.000000	contact 8:94552535-94556900_8:95125631-95135177 distance:575687;contact 8:94552535-94556900_8:95135178-95137158 distance:581451
chr8:95137911-95138062	8	95137912	95138062	ENSG00000175305	protein_coding	ENST00000918118	94896647	241340.000000	contact 8:94892476-94897740_8:95125631-95135177 distance:235296
chr8:95137911-95138062	8	95137912	95138062	ENSG00000197275	protein_coding	ENST00000911517	94475105	662882.000000	contact 8:94474407-94478894_8:95135178-95137158 distance:659518
chr8:95143691-95143842	8	95143692	95143842	ENSG00000156170	protein_coding	ENST00000396113	94895813	247954.000000	contact 8:94947911-94951922_8:95137159-95141270 distance:189298;contact 8:94947911-94951922_8:95148185-95148900 distance:198626;contact 8:94892476-94897740_8:95147802-95148184 distance:252885;contact 8:94947911-94951922_8:95147802-95148184 distance:198077;contact 8:94947911-94951922_8:95141874-95147801 distance:194921;contact 8:94947911-94951922_8:95141271-95141873 distance:191656
chr8:95143691-95143842	8	95143692	95143842	ENSG00000164938	protein_coding	ENST00000942548	94949395	194372.000000	contact 8:94947911-94951922_8:95137159-95141270 distance:189298;contact 8:94947911-94951922_8:95148185-95148900 distance:198626;contact 8:94947911-94951922_8:95147802-95148184 distance:198077;contact 8:94947911-94951922_8:95141874-95147801 distance:194921;contact 8:94947911-94951922_8:95141271-95141873 distance:191656
chr8:95143691-95143842	8	95143692	95143842	ENSG00000164941	protein_coding	ENST00000523731	94823287	320480.000000	contact 8:94812995-94814610_8:95137159-95141270 distance:325412;contact 8:94812995-94814610_8:95148185-95148900 distance:334740;contact 8:94812995-94814610_8:95147802-95148184 distance:334191;contact 8:94812995-94814610_8:95141874-95147801 distance:331035;contact 8:94812995-94814610_8:95141271-95141873 distance:327770
chr8:95143691-95143842	8	95143692	95143842	ENSG00000175305	protein_coding	ENST00000918118	94896647	247120.000000	contact 8:94892476-94897740_8:95147802-95148184 distance:252885
chr8:95154316-95154467	8	95154317	95154467	ENSG00000156170	protein_coding	ENST00000396113	94895813	258579.000000	contact 8:94947911-94951922_8:95148901-95149743 distance:199406;contact 8:94947911-94951922_8:95149744-95166324 distance:208118
chr8:95154316-95154467	8	95154317	95154467	ENSG00000164938	protein_coding	ENST00000942548	94949395	204997.000000	contact 8:94947911-94951922_8:95148901-95149743 distance:199406;contact 8:94947911-94951922_8:95149744-95166324 distance:208118
chr8:95154316-95154467	8	95154317	95154467	ENSG00000164941	protein_coding	ENST00000523731	94823287	331105.000000	contact 8:94812995-94814610_8:95148901-95149743 distance:335520;contact 8:94812995-94814610_8:95149744-95166324 distance:344232
chr8:95162591-95162742	8	95162592	95162742	ENSG00000156170	protein_coding	ENST00000396113	94895813	266854.000000	contact 8:94947911-94951922_8:95149744-95166324 distance:208118;contact 8:94947911-94951922_8:95167335-95168317 distance:217910;contact 8:94947911-94951922_8:95166325-95167334 distance:216913
chr8:95162591-95162742	8	95162592	95162742	ENSG00000164938	protein_coding	ENST00000942548	94949395	213272.000000	contact 8:94947911-94951922_8:95149744-95166324 distance:208118;contact 8:94947911-94951922_8:95167335-95168317 distance:217910;contact 8:94947911-94951922_8:95166325-95167334 distance:216913
chr8:95162591-95162742	8	95162592	95162742	ENSG00000164941	protein_coding	ENST00000523731	94823287	339380.000000	contact 8:94812995-94814610_8:95149744-95166324 distance:344232;contact 8:94812995-94814610_8:95167335-95168317 distance:354024;contact 8:94812995-94814610_8:95166325-95167334 distance:353027
chr8:95169291-95169442	8	95169292	95169442	ENSG00000156170	protein_coding	ENST00000396113	94895813	273554.000000	contact 8:94947911-94951922_8:95149744-95166324 distance:208118;contact 8:94947911-94951922_8:95173318-95174847 distance:224166;contact 8:94947911-94951922_8:95168318-95173317 distance:220901;contact 8:94947911-94951922_8:95167335-95168317 distance:217910;contact 8:94947911-94951922_8:95166325-95167334 distance:216913
chr8:95169291-95169442	8	95169292	95169442	ENSG00000164938	protein_coding	ENST00000942548	94949395	219972.000000	contact 8:94947911-94951922_8:95149744-95166324 distance:208118;contact 8:94947911-94951922_8:95173318-95174847 distance:224166;contact 8:94947911-94951922_8:95168318-95173317 distance:220901;contact 8:94947911-94951922_8:95167335-95168317 distance:217910;contact 8:94947911-94951922_8:95166325-95167334 distance:216913
chr8:95169291-95169442	8	95169292	95169442	ENSG00000164941	protein_coding	ENST00000523731	94823287	346080.000000	contact 8:94812995-94814610_8:95149744-95166324 distance:344232;contact 8:94812995-94814610_8:95173318-95174847 distance:360280;contact 8:94812995-94814610_8:95168318-95173317 distance:357015;contact 8:94812995-94814610_8:95167335-95168317 distance:354024;contact 8:94812995-94814610_8:95166325-95167334 distance:353027
chr8:95190591-95190742	8	95190592	95190742	ENSG00000156170	protein_coding	ENST00000396113	94895813	294854.000000	contact 8:94947911-94951922_8:95181876-95186057 distance:234050;contact 8:94947911-94951922_8:95195144-95199552 distance:247432;contact 8:94947911-94951922_8:95193039-95195143 distance:244175
chr8:95190591-95190742	8	95190592	95190742	ENSG00000164938	protein_coding	ENST00000942548	94949395	241272.000000	contact 8:94947911-94951922_8:95181876-95186057 distance:234050;contact 8:94947911-94951922_8:95195144-95199552 distance:247432;contact 8:94947911-94951922_8:95193039-95195143 distance:244175
chr8:95190591-95190742	8	95190592	95190742	ENSG00000164941	protein_coding	ENST00000523731	94823287	367380.000000	contact 8:94812995-94814610_8:95181876-95186057 distance:370164;contact 8:94812995-94814610_8:95195144-95199552 distance:383546;contact 8:94812995-94814610_8:95193039-95195143 distance:380289;contact 8:94812995-94814610_8:95186058-95193038 distance:375746
chr8:95193111-95193262	8	95193112	95193262	ENSG00000156170	protein_coding	ENST00000396113	94895813	297374.000000	contact 8:94947911-94951922_8:95195144-95199552 distance:247432;contact 8:94947911-94951922_8:95193039-95195143 distance:244175
chr8:95193111-95193262	8	95193112	95193262	ENSG00000164938	protein_coding	ENST00000942548	94949395	243792.000000	contact 8:94947911-94951922_8:95195144-95199552 distance:247432;contact 8:94947911-94951922_8:95193039-95195143 distance:244175
chr8:95193111-95193262	8	95193112	95193262	ENSG00000164941	protein_coding	ENST00000523731	94823287	369900.000000	contact 8:94812995-94814610_8:95186058-95193038 distance:375746;contact 8:94812995-94814610_8:95195144-95199552 distance:383546;contact 8:94812995-94814610_8:95193039-95195143 distance:380289
chr8:95198291-95198442	8	95198292	95198442	ENSG00000156170	protein_coding	ENST00000396113	94895813	302554.000000	contact 8:94947911-94951922_8:95193039-95195143 distance:244175;contact 8:94947911-94951922_8:95199553-95204236 distance:251978;contact 8:94947911-94951922_8:95195144-95199552 distance:247432
chr8:95198291-95198442	8	95198292	95198442	ENSG00000164938	protein_coding	ENST00000942548	94949395	248972.000000	contact 8:94947911-94951922_8:95193039-95195143 distance:244175;contact 8:94947911-94951922_8:95199553-95204236 distance:251978;contact 8:94947911-94951922_8:95195144-95199552 distance:247432
chr8:95198291-95198442	8	95198292	95198442	ENSG00000164941	protein_coding	ENST00000523731	94823287	375080.000000	contact 8:94812995-94814610_8:95193039-95195143 distance:380289;contact 8:94812995-94814610_8:95199553-95204236 distance:388092;contact 8:94812995-94814610_8:95195144-95199552 distance:383546
chr8:95202971-95203122	8	95202972	95203122	ENSG00000156170	protein_coding	ENST00000396113	94895813	307234.000000	contact 8:94947911-94951922_8:95195144-95199552 distance:247432;contact 8:94947911-94951922_8:95204237-95210549 distance:257477;contact 8:94947911-94951922_8:95199553-95204236 distance:251978
chr8:95202971-95203122	8	95202972	95203122	ENSG00000164938	protein_coding	ENST00000942548	94949395	253652.000000	contact 8:94947911-94951922_8:95195144-95199552 distance:247432;contact 8:94947911-94951922_8:95204237-95210549 distance:257477;contact 8:94947911-94951922_8:95199553-95204236 distance:251978
chr8:95202971-95203122	8	95202972	95203122	ENSG00000164941	protein_coding	ENST00000523731	94823287	379760.000000	contact 8:94812995-94814610_8:95195144-95199552 distance:383546;contact 8:94812995-94814610_8:95204237-95210549 distance:393591;contact 8:94812995-94814610_8:95199553-95204236 distance:388092
chr8:95211571-95211722	8	95211572	95211722	ENSG00000156170	protein_coding	ENST00000396113	94895813	315834.000000	contact 8:94947911-94951922_8:95204237-95210549 distance:257477;contact 8:94947911-94951922_8:95216577-95217799 distance:267272;contact 8:94947911-94951922_8:95215733-95216576 distance:266238;contact 8:94947911-94951922_8:95210550-95215732 distance:263225
chr8:95211571-95211722	8	95211572	95211722	ENSG00000164938	protein_coding	ENST00000942548	94949395	262252.000000	contact 8:94947911-94951922_8:95204237-95210549 distance:257477;contact 8:94947911-94951922_8:95216577-95217799 distance:267272;contact 8:94947911-94951922_8:95215733-95216576 distance:266238;contact 8:94947911-94951922_8:95210550-95215732 distance:263225
chr8:95211571-95211722	8	95211572	95211722	ENSG00000164941	protein_coding	ENST00000523731	94823287	388360.000000	contact 8:94812995-94814610_8:95204237-95210549 distance:393591;contact 8:94812995-94814610_8:95216577-95217799 distance:403386;contact 8:94812995-94814610_8:95215733-95216576 distance:402352;contact 8:94812995-94814610_8:95210550-95215732 distance:399339
chr8:95212071-95212222	8	95212072	95212222	ENSG00000156170	protein_coding	ENST00000396113	94895813	316334.000000	contact 8:94947911-94951922_8:95204237-95210549 distance:257477;contact 8:94947911-94951922_8:95216577-95217799 distance:267272;contact 8:94947911-94951922_8:95215733-95216576 distance:266238;contact 8:94947911-94951922_8:95210550-95215732 distance:263225
chr8:95212071-95212222	8	95212072	95212222	ENSG00000164938	protein_coding	ENST00000942548	94949395	262752.000000	contact 8:94947911-94951922_8:95204237-95210549 distance:257477;contact 8:94947911-94951922_8:95216577-95217799 distance:267272;contact 8:94947911-94951922_8:95215733-95216576 distance:266238;contact 8:94947911-94951922_8:95210550-95215732 distance:263225
chr8:95212071-95212222	8	95212072	95212222	ENSG00000164941	protein_coding	ENST00000523731	94823287	388860.000000	contact 8:94812995-94814610_8:95204237-95210549 distance:393591;contact 8:94812995-94814610_8:95216577-95217799 distance:403386;contact 8:94812995-94814610_8:95215733-95216576 distance:402352;contact 8:94812995-94814610_8:95210550-95215732 distance:399339
chr8:95212251-95212402	8	95212252	95212402	ENSG00000156170	protein_coding	ENST00000396113	94895813	316514.000000	contact 8:94947911-94951922_8:95204237-95210549 distance:257477;contact 8:94947911-94951922_8:95216577-95217799 distance:267272;contact 8:94947911-94951922_8:95215733-95216576 distance:266238;contact 8:94947911-94951922_8:95210550-95215732 distance:263225
chr8:95212251-95212402	8	95212252	95212402	ENSG00000164938	protein_coding	ENST00000942548	94949395	262932.000000	contact 8:94947911-94951922_8:95204237-95210549 distance:257477;contact 8:94947911-94951922_8:95216577-95217799 distance:267272;contact 8:94947911-94951922_8:95215733-95216576 distance:266238;contact 8:94947911-94951922_8:95210550-95215732 distance:263225
chr8:95212251-95212402	8	95212252	95212402	ENSG00000164941	protein_coding	ENST00000523731	94823287	389040.000000	contact 8:94812995-94814610_8:95204237-95210549 distance:393591;contact 8:94812995-94814610_8:95216577-95217799 distance:403386;contact 8:94812995-94814610_8:95215733-95216576 distance:402352;contact 8:94812995-94814610_8:95210550-95215732 distance:399339
chr8:95214031-95214182	8	95214032	95214182	ENSG00000156170	protein_coding	ENST00000396113	94895813	318294.000000	contact 8:94947911-94951922_8:95204237-95210549 distance:257477;contact 8:94947911-94951922_8:95217800-95219430 distance:268699;contact 8:94947911-94951922_8:95216577-95217799 distance:267272;contact 8:94947911-94951922_8:95215733-95216576 distance:266238;contact 8:94947911-94951922_8:95210550-95215732 distance:263225
chr8:95214031-95214182	8	95214032	95214182	ENSG00000164938	protein_coding	ENST00000942548	94949395	264712.000000	contact 8:94947911-94951922_8:95204237-95210549 distance:257477;contact 8:94947911-94951922_8:95217800-95219430 distance:268699;contact 8:94947911-94951922_8:95216577-95217799 distance:267272;contact 8:94947911-94951922_8:95215733-95216576 distance:266238;contact 8:94947911-94951922_8:95210550-95215732 distance:263225
chr8:95214031-95214182	8	95214032	95214182	ENSG00000164941	protein_coding	ENST00000523731	94823287	390820.000000	contact 8:94812995-94814610_8:95204237-95210549 distance:393591;contact 8:94812995-94814610_8:95217800-95219430 distance:404813;contact 8:94812995-94814610_8:95216577-95217799 distance:403386;contact 8:94812995-94814610_8:95215733-95216576 distance:402352;contact 8:94812995-94814610_8:95210550-95215732 distance:399339
chr8:95214231-95214382	8	95214232	95214382	ENSG00000156170	protein_coding	ENST00000396113	94895813	318494.000000	contact 8:94947911-94951922_8:95204237-95210549 distance:257477;contact 8:94947911-94951922_8:95217800-95219430 distance:268699;contact 8:94947911-94951922_8:95216577-95217799 distance:267272;contact 8:94947911-94951922_8:95215733-95216576 distance:266238;contact 8:94947911-94951922_8:95210550-95215732 distance:263225
chr8:95214231-95214382	8	95214232	95214382	ENSG00000164938	protein_coding	ENST00000942548	94949395	264912.000000	contact 8:94947911-94951922_8:95204237-95210549 distance:257477;contact 8:94947911-94951922_8:95217800-95219430 distance:268699;contact 8:94947911-94951922_8:95216577-95217799 distance:267272;contact 8:94947911-94951922_8:95215733-95216576 distance:266238;contact 8:94947911-94951922_8:95210550-95215732 distance:263225
chr8:95214231-95214382	8	95214232	95214382	ENSG00000164941	protein_coding	ENST00000523731	94823287	391020.000000	contact 8:94812995-94814610_8:95204237-95210549 distance:393591;contact 8:94812995-94814610_8:95217800-95219430 distance:404813;contact 8:94812995-94814610_8:95216577-95217799 distance:403386;contact 8:94812995-94814610_8:95215733-95216576 distance:402352;contact 8:94812995-94814610_8:95210550-95215732 distance:399339
chr8:95214451-95214602	8	95214452	95214602	ENSG00000156170	protein_coding	ENST00000396113	94895813	318714.000000	contact 8:94947911-94951922_8:95204237-95210549 distance:257477;contact 8:94947911-94951922_8:95219589-95222015 distance:270886;contact 8:94947911-94951922_8:95219431-95219588 distance:269593;contact 8:94947911-94951922_8:95217800-95219430 distance:268699;contact 8:94947911-94951922_8:95216577-95217799 distance:267272;contact 8:94947911-94951922_8:95215733-95216576 distance:266238;contact 8:94947911-94951922_8:95210550-95215732 distance:263225
chr8:95214451-95214602	8	95214452	95214602	ENSG00000164938	protein_coding	ENST00000942548	94949395	265132.000000	contact 8:94947911-94951922_8:95204237-95210549 distance:257477;contact 8:94947911-94951922_8:95219589-95222015 distance:270886;contact 8:94947911-94951922_8:95219431-95219588 distance:269593;contact 8:94947911-94951922_8:95217800-95219430 distance:268699;contact 8:94947911-94951922_8:95216577-95217799 distance:267272;contact 8:94947911-94951922_8:95215733-95216576 distance:266238;contact 8:94947911-94951922_8:95210550-95215732 distance:263225
chr8:95214451-95214602	8	95214452	95214602	ENSG00000164941	protein_coding	ENST00000523731	94823287	391240.000000	contact 8:94812995-94814610_8:95204237-95210549 distance:393591;contact 8:94812995-94814610_8:95219589-95222015 distance:407000;contact 8:94812995-94814610_8:95219431-95219588 distance:405707;contact 8:94812995-94814610_8:95217800-95219430 distance:404813;contact 8:94812995-94814610_8:95216577-95217799 distance:403386;contact 8:94812995-94814610_8:95215733-95216576 distance:402352;contact 8:94812995-94814610_8:95210550-95215732 distance:399339
chr8:95223551-95223702	8	95223552	95223702	ENSG00000156162	protein_coding	ENST00000414645	94719900	503727.000000	contact 8:94719346-94730410_8:95227691-95231336 distance:504635
chr8:95223551-95223702	8	95223552	95223702	ENSG00000156170	protein_coding	ENST00000396113	94895813	327814.000000	contact 8:94947911-94951922_8:95217800-95219430 distance:268699;contact 8:94947911-94951922_8:95227691-95231336 distance:279597;contact 8:94947911-94951922_8:95223883-95227690 distance:275870;contact 8:94947911-94951922_8:95222016-95223882 distance:273033;contact 8:94947911-94951922_8:95219589-95222015 distance:270886;contact 8:94947911-94951922_8:95219431-95219588 distance:269593
chr8:95223551-95223702	8	95223552	95223702	ENSG00000164938	protein_coding	ENST00000942548	94949395	274232.000000	contact 8:94947911-94951922_8:95217800-95219430 distance:268699;contact 8:94947911-94951922_8:95227691-95231336 distance:279597;contact 8:94947911-94951922_8:95223883-95227690 distance:275870;contact 8:94947911-94951922_8:95222016-95223882 distance:273033;contact 8:94947911-94951922_8:95219589-95222015 distance:270886;contact 8:94947911-94951922_8:95219431-95219588 distance:269593
chr8:95223551-95223702	8	95223552	95223702	ENSG00000164941	protein_coding	ENST00000523731	94823287	400340.000000	contact 8:94812995-94814610_8:95217800-95219430 distance:404813;contact 8:94812995-94814610_8:95227691-95231336 distance:415711;contact 8:94812995-94814610_8:95223883-95227690 distance:411984;contact 8:94812995-94814610_8:95222016-95223882 distance:409147;contact 8:94812995-94814610_8:95219589-95222015 distance:407000;contact 8:94812995-94814610_8:95219431-95219588 distance:405707
chr8:95223551-95223702	8	95223552	95223702	ENSG00000197275	protein_coding	ENST00000911517	94475105	748522.000000	contact 8:94474407-94478894_8:95227691-95231336 distance:752863
chr8:95223851-95224002	8	95223852	95224002	ENSG00000156162	protein_coding	ENST00000414645	94719900	504027.000000	contact 8:94719346-94730410_8:95227691-95231336 distance:504635
chr8:95223851-95224002	8	95223852	95224002	ENSG00000156170	protein_coding	ENST00000396113	94895813	328114.000000	contact 8:94947911-94951922_8:95217800-95219430 distance:268699;contact 8:94947911-94951922_8:95227691-95231336 distance:279597;contact 8:94947911-94951922_8:95223883-95227690 distance:275870;contact 8:94947911-94951922_8:95222016-95223882 distance:273033;contact 8:94947911-94951922_8:95219589-95222015 distance:270886;contact 8:94947911-94951922_8:95219431-95219588 distance:269593
chr8:95223851-95224002	8	95223852	95224002	ENSG00000164938	protein_coding	ENST00000942548	94949395	274532.000000	contact 8:94947911-94951922_8:95217800-95219430 distance:268699;contact 8:94947911-94951922_8:95227691-95231336 distance:279597;contact 8:94947911-94951922_8:95223883-95227690 distance:275870;contact 8:94947911-94951922_8:95222016-95223882 distance:273033;contact 8:94947911-94951922_8:95219589-95222015 distance:270886;contact 8:94947911-94951922_8:95219431-95219588 distance:269593
chr8:95223851-95224002	8	95223852	95224002	ENSG00000164941	protein_coding	ENST00000523731	94823287	400640.000000	contact 8:94812995-94814610_8:95217800-95219430 distance:404813;contact 8:94812995-94814610_8:95227691-95231336 distance:415711;contact 8:94812995-94814610_8:95223883-95227690 distance:411984;contact 8:94812995-94814610_8:95222016-95223882 distance:409147;contact 8:94812995-94814610_8:95219589-95222015 distance:407000;contact 8:94812995-94814610_8:95219431-95219588 distance:405707
chr8:95223851-95224002	8	95223852	95224002	ENSG00000197275	protein_coding	ENST00000911517	94475105	748822.000000	contact 8:94474407-94478894_8:95227691-95231336 distance:752863
chr8:95225431-95225582	8	95225432	95225582	ENSG00000156162	protein_coding	ENST00000414645	94719900	505607.000000	contact 8:94719346-94730410_8:95227691-95231336 distance:504635
chr8:95225431-95225582	8	95225432	95225582	ENSG00000156170	protein_coding	ENST00000396113	94895813	329694.000000	contact 8:94947911-94951922_8:95219589-95222015 distance:270886;contact 8:94947911-94951922_8:95227691-95231336 distance:279597;contact 8:94947911-94951922_8:95223883-95227690 distance:275870;contact 8:94947911-94951922_8:95222016-95223882 distance:273033
chr8:95225431-95225582	8	95225432	95225582	ENSG00000164938	protein_coding	ENST00000942548	94949395	276112.000000	contact 8:94947911-94951922_8:95219589-95222015 distance:270886;contact 8:94947911-94951922_8:95227691-95231336 distance:279597;contact 8:94947911-94951922_8:95223883-95227690 distance:275870;contact 8:94947911-94951922_8:95222016-95223882 distance:273033
chr8:95225431-95225582	8	95225432	95225582	ENSG00000164941	protein_coding	ENST00000523731	94823287	402220.000000	contact 8:94812995-94814610_8:95219589-95222015 distance:407000;contact 8:94812995-94814610_8:95227691-95231336 distance:415711;contact 8:94812995-94814610_8:95223883-95227690 distance:411984;contact 8:94812995-94814610_8:95222016-95223882 distance:409147
chr8:95225431-95225582	8	95225432	95225582	ENSG00000197275	protein_coding	ENST00000911517	94475105	750402.000000	contact 8:94474407-94478894_8:95227691-95231336 distance:752863
chr8:95225651-95225802	8	95225652	95225802	ENSG00000156162	protein_coding	ENST00000414645	94719900	505827.000000	contact 8:94719346-94730410_8:95227691-95231336 distance:504635
chr8:95225651-95225802	8	95225652	95225802	ENSG00000156170	protein_coding	ENST00000396113	94895813	329914.000000	contact 8:94947911-94951922_8:95219589-95222015 distance:270886;contact 8:94947911-94951922_8:95227691-95231336 distance:279597;contact 8:94947911-94951922_8:95223883-95227690 distance:275870;contact 8:94947911-94951922_8:95222016-95223882 distance:273033
chr8:95225651-95225802	8	95225652	95225802	ENSG00000164938	protein_coding	ENST00000942548	94949395	276332.000000	contact 8:94947911-94951922_8:95219589-95222015 distance:270886;contact 8:94947911-94951922_8:95227691-95231336 distance:279597;contact 8:94947911-94951922_8:95223883-95227690 distance:275870;contact 8:94947911-94951922_8:95222016-95223882 distance:273033
chr8:95225651-95225802	8	95225652	95225802	ENSG00000164941	protein_coding	ENST00000523731	94823287	402440.000000	contact 8:94812995-94814610_8:95219589-95222015 distance:407000;contact 8:94812995-94814610_8:95227691-95231336 distance:415711;contact 8:94812995-94814610_8:95223883-95227690 distance:411984;contact 8:94812995-94814610_8:95222016-95223882 distance:409147
chr8:95225651-95225802	8	95225652	95225802	ENSG00000197275	protein_coding	ENST00000911517	94475105	750622.000000	contact 8:94474407-94478894_8:95227691-95231336 distance:752863
chr8:95225856-95226007	8	95225857	95226007	ENSG00000156162	protein_coding	ENST00000414645	94719900	506032.000000	contact 8:94719346-94730410_8:95227691-95231336 distance:504635
chr8:95225856-95226007	8	95225857	95226007	ENSG00000156170	protein_coding	ENST00000396113	94895813	330119.000000	contact 8:94947911-94951922_8:95219589-95222015 distance:270886;contact 8:94947911-94951922_8:95227691-95231336 distance:279597;contact 8:94947911-94951922_8:95223883-95227690 distance:275870;contact 8:94947911-94951922_8:95222016-95223882 distance:273033
chr8:95225856-95226007	8	95225857	95226007	ENSG00000164938	protein_coding	ENST00000942548	94949395	276537.000000	contact 8:94947911-94951922_8:95219589-95222015 distance:270886;contact 8:94947911-94951922_8:95227691-95231336 distance:279597;contact 8:94947911-94951922_8:95223883-95227690 distance:275870;contact 8:94947911-94951922_8:95222016-95223882 distance:273033
chr8:95225856-95226007	8	95225857	95226007	ENSG00000164941	protein_coding	ENST00000523731	94823287	402645.000000	contact 8:94812995-94814610_8:95219589-95222015 distance:407000;contact 8:94812995-94814610_8:95227691-95231336 distance:415711;contact 8:94812995-94814610_8:95223883-95227690 distance:411984;contact 8:94812995-94814610_8:95222016-95223882 distance:409147
chr8:95225856-95226007	8	95225857	95226007	ENSG00000197275	protein_coding	ENST00000911517	94475105	750827.000000	contact 8:94474407-94478894_8:95227691-95231336 distance:752863
chr8:95233311-95233462	8	95233312	95233462	ENSG00000156162	protein_coding	ENST00000414645	94719900	513487.000000	contact 8:94719346-94730410_8:95227691-95231336 distance:504635
chr8:95233311-95233462	8	95233312	95233462	ENSG00000156170	protein_coding	ENST00000396113	94895813	337574.000000	contact 8:94947911-94951922_8:95227691-95231336 distance:279597;contact 8:94892476-94897740_8:95235285-95244317 distance:344693;contact 8:94947911-94951922_8:95235285-95244317 distance:289885;contact 8:94947911-94951922_8:95234439-95235284 distance:284945;contact 8:94947911-94951922_8:95231337-95234438 distance:282971
chr8:95233311-95233462	8	95233312	95233462	ENSG00000164938	protein_coding	ENST00000942548	94949395	283992.000000	contact 8:94947911-94951922_8:95227691-95231336 distance:279597;contact 8:94947911-94951922_8:95235285-95244317 distance:289885;contact 8:94947911-94951922_8:95234439-95235284 distance:284945;contact 8:94947911-94951922_8:95231337-95234438 distance:282971
chr8:95233311-95233462	8	95233312	95233462	ENSG00000164941	protein_coding	ENST00000523731	94823287	410100.000000	contact 8:94812995-94814610_8:95227691-95231336 distance:415711;contact 8:94812995-94814610_8:95235285-95244317 distance:425999;contact 8:94812995-94814610_8:95234439-95235284 distance:421059;contact 8:94812995-94814610_8:95231337-95234438 distance:419085
chr8:95233311-95233462	8	95233312	95233462	ENSG00000164944	protein_coding	ENST00000297591	94553469	679918.000000	contact 8:94552535-94556900_8:95235285-95244317 distance:685084
chr8:95233311-95233462	8	95233312	95233462	ENSG00000175305	protein_coding	ENST00000918118	94896647	336740.000000	contact 8:94892476-94897740_8:95235285-95244317 distance:344693
chr8:95233311-95233462	8	95233312	95233462	ENSG00000197275	protein_coding	ENST00000911517	94475105	758282.000000	contact 8:94474407-94478894_8:95227691-95231336 distance:752863
chr8:95237251-95237402	8	95237252	95237402	ENSG00000156170	protein_coding	ENST00000396113	94895813	341514.000000	contact 8:94947911-94951922_8:95231337-95234438 distance:282971;contact 8:94892476-94897740_8:95235285-95244317 distance:344693;contact 8:94947911-94951922_8:95235285-95244317 distance:289885;contact 8:94947911-94951922_8:95234439-95235284 distance:284945
chr8:95237251-95237402	8	95237252	95237402	ENSG00000164938	protein_coding	ENST00000942548	94949395	287932.000000	contact 8:94947911-94951922_8:95231337-95234438 distance:282971;contact 8:94947911-94951922_8:95235285-95244317 distance:289885;contact 8:94947911-94951922_8:95234439-95235284 distance:284945
chr8:95237251-95237402	8	95237252	95237402	ENSG00000164941	protein_coding	ENST00000523731	94823287	414040.000000	contact 8:94812995-94814610_8:95231337-95234438 distance:419085;contact 8:94812995-94814610_8:95235285-95244317 distance:425999;contact 8:94812995-94814610_8:95234439-95235284 distance:421059
chr8:95237251-95237402	8	95237252	95237402	ENSG00000164944	protein_coding	ENST00000297591	94553469	683858.000000	contact 8:94552535-94556900_8:95235285-95244317 distance:685084
chr8:95237251-95237402	8	95237252	95237402	ENSG00000175305	protein_coding	ENST00000918118	94896647	340680.000000	contact 8:94892476-94897740_8:95235285-95244317 distance:344693
chr8:95247531-95247682	8	95247532	95247682	ENSG00000156170	protein_coding	ENST00000396113	94895813	351794.000000	contact 8:94892476-94897740_8:95235285-95244317 distance:344693;contact 8:94947911-94951922_8:95235285-95244317 distance:289885;contact 8:94892476-94897740_8:95250831-95258429 distance:359522;contact 8:94947911-94951922_8:95250831-95258429 distance:304714;contact 8:94892476-94897740_8:95249249-95250830 distance:354931;contact 8:94947911-94951922_8:95249249-95250830 distance:300123;contact 8:94892476-94897740_8:95245301-95249248 distance:352166;contact 8:94947911-94951922_8:95245301-95249248 distance:297358;contact 8:94892476-94897740_8:95244318-95245300 distance:349701;contact 8:94947911-94951922_8:95244318-95245300 distance:294893
chr8:95247531-95247682	8	95247532	95247682	ENSG00000164938	protein_coding	ENST00000942548	94949395	298212.000000	contact 8:94947911-94951922_8:95235285-95244317 distance:289885;contact 8:94947911-94951922_8:95250831-95258429 distance:304714;contact 8:94947911-94951922_8:95249249-95250830 distance:300123;contact 8:94947911-94951922_8:95245301-95249248 distance:297358;contact 8:94947911-94951922_8:95244318-95245300 distance:294893
chr8:95247531-95247682	8	95247532	95247682	ENSG00000164941	protein_coding	ENST00000523731	94823287	424320.000000	contact 8:94812995-94814610_8:95235285-95244317 distance:425999;contact 8:94812995-94814610_8:95250831-95258429 distance:440828;contact 8:94812995-94814610_8:95249249-95250830 distance:436237;contact 8:94812995-94814610_8:95245301-95249248 distance:433472;contact 8:94812995-94814610_8:95244318-95245300 distance:431007
chr8:95247531-95247682	8	95247532	95247682	ENSG00000164944	protein_coding	ENST00000297591	94553469	694138.000000	contact 8:94552535-94556900_8:95235285-95244317 distance:685084;contact 8:94552535-94556900_8:95250831-95258429 distance:699913;contact 8:94552535-94556900_8:95245301-95249248 distance:692557
chr8:95247531-95247682	8	95247532	95247682	ENSG00000175305	protein_coding	ENST00000918118	94896647	350960.000000	contact 8:94892476-94897740_8:95235285-95244317 distance:344693;contact 8:94892476-94897740_8:95250831-95258429 distance:359522;contact 8:94892476-94897740_8:95249249-95250830 distance:354931;contact 8:94892476-94897740_8:95245301-95249248 distance:352166;contact 8:94892476-94897740_8:95244318-95245300 distance:349701
chr8:95247531-95247682	8	95247532	95247682	ENSG00000197275	protein_coding	ENST00000911517	94475105	772502.000000	contact 8:94474407-94478894_8:95245301-95249248 distance:770624
chr8:95248831-95248982	8	95248832	95248982	ENSG00000156170	protein_coding	ENST00000396113	94895813	353094.000000	contact 8:94892476-94897740_8:95235285-95244317 distance:344693;contact 8:94947911-94951922_8:95235285-95244317 distance:289885;contact 8:94892476-94897740_8:95250831-95258429 distance:359522;contact 8:94947911-94951922_8:95250831-95258429 distance:304714;contact 8:94892476-94897740_8:95249249-95250830 distance:354931;contact 8:94947911-94951922_8:95249249-95250830 distance:300123;contact 8:94892476-94897740_8:95245301-95249248 distance:352166;contact 8:94947911-94951922_8:95245301-95249248 distance:297358;contact 8:94892476-94897740_8:95244318-95245300 distance:349701;contact 8:94947911-94951922_8:95244318-95245300 distance:294893
chr8:95248831-95248982	8	95248832	95248982	ENSG00000164938	protein_coding	ENST00000942548	94949395	299512.000000	contact 8:94947911-94951922_8:95235285-95244317 distance:289885;contact 8:94947911-94951922_8:95250831-95258429 distance:304714;contact 8:94947911-94951922_8:95249249-95250830 distance:300123;contact 8:94947911-94951922_8:95245301-95249248 distance:297358;contact 8:94947911-94951922_8:95244318-95245300 distance:294893
chr8:95248831-95248982	8	95248832	95248982	ENSG00000164941	protein_coding	ENST00000523731	94823287	425620.000000	contact 8:94812995-94814610_8:95235285-95244317 distance:425999;contact 8:94812995-94814610_8:95250831-95258429 distance:440828;contact 8:94812995-94814610_8:95249249-95250830 distance:436237;contact 8:94812995-94814610_8:95245301-95249248 distance:433472;contact 8:94812995-94814610_8:95244318-95245300 distance:431007
chr8:95248831-95248982	8	95248832	95248982	ENSG00000164944	protein_coding	ENST00000297591	94553469	695438.000000	contact 8:94552535-94556900_8:95235285-95244317 distance:685084;contact 8:94552535-94556900_8:95250831-95258429 distance:699913;contact 8:94552535-94556900_8:95245301-95249248 distance:692557
chr8:95248831-95248982	8	95248832	95248982	ENSG00000175305	protein_coding	ENST00000918118	94896647	352260.000000	contact 8:94892476-94897740_8:95235285-95244317 distance:344693;contact 8:94892476-94897740_8:95250831-95258429 distance:359522;contact 8:94892476-94897740_8:95249249-95250830 distance:354931;contact 8:94892476-94897740_8:95245301-95249248 distance:352166;contact 8:94892476-94897740_8:95244318-95245300 distance:349701
chr8:95248831-95248982	8	95248832	95248982	ENSG00000197275	protein_coding	ENST00000911517	94475105	773802.000000	contact 8:94474407-94478894_8:95245301-95249248 distance:770624
chr8:95268256-95268407	8	95268257	95268407	ENSG00000156162	protein_coding	ENST00000414645	94719900	548432.000000	contact 8:94719346-94730410_8:95258430-95265898 distance:537286;contact 8:94719346-94730410_8:95270720-95274994 distance:547979
chr8:95268256-95268407	8	95268257	95268407	ENSG00000156170	protein_coding	ENST00000396113	94895813	372519.000000	contact 8:94892476-94897740_8:95258430-95265898 distance:367056;contact 8:94947911-94951922_8:95258430-95265898 distance:312248;contact 8:94892476-94897740_8:95270720-95274994 distance:377749;contact 8:94947911-94951922_8:95270720-95274994 distance:322941
chr8:95268256-95268407	8	95268257	95268407	ENSG00000156467	protein_coding	ENST00000287022	96235545	967213.000000	contact 8:96232454-96236052_8:95270720-95274994 distance:961396
chr8:95268256-95268407	8	95268257	95268407	ENSG00000156469	protein_coding	ENST00000903459	96261588	993256.000000	contact 8:96255058-96263979_8:95270720-95274994 distance:986661
chr8:95268256-95268407	8	95268257	95268407	ENSG00000156471	protein_coding	ENST00000517309	96261902	993570.000000	contact 8:96255058-96263979_8:95270720-95274994 distance:986661
chr8:95268256-95268407	8	95268257	95268407	ENSG00000164938	protein_coding	ENST00000942548	94949395	318937.000000	contact 8:94947911-94951922_8:95258430-95265898 distance:312248;contact 8:94947911-94951922_8:95270720-95274994 distance:322941
chr8:95268256-95268407	8	95268257	95268407	ENSG00000164941	protein_coding	ENST00000523731	94823287	445045.000000	contact 8:94812995-94814610_8:95258430-95265898 distance:448362;contact 8:94812995-94814610_8:95270720-95274994 distance:459055
chr8:95268256-95268407	8	95268257	95268407	ENSG00000164944	protein_coding	ENST00000297591	94553469	714863.000000	contact 8:94552535-94556900_8:95258430-95265898 distance:707447;contact 8:94552535-94556900_8:95270720-95274994 distance:718140
chr8:95268256-95268407	8	95268257	95268407	ENSG00000175305	protein_coding	ENST00000918118	94896647	371685.000000	contact 8:94892476-94897740_8:95258430-95265898 distance:367056;contact 8:94892476-94897740_8:95270720-95274994 distance:377749
chr8:95268256-95268407	8	95268257	95268407	ENSG00000197275	protein_coding	ENST00000911517	94475105	793227.000000	contact 8:94474407-94478894_8:95258430-95265898 distance:785514;contact 8:94474407-94478894_8:95270720-95274994 distance:796207
chr8:95270151-95270302	8	95270152	95270302	ENSG00000156162	protein_coding	ENST00000414645	94719900	550327.000000	contact 8:94719346-94730410_8:95258430-95265898 distance:537286;contact 8:94719346-94730410_8:95270720-95274994 distance:547979
chr8:95270151-95270302	8	95270152	95270302	ENSG00000156170	protein_coding	ENST00000396113	94895813	374414.000000	contact 8:94892476-94897740_8:95258430-95265898 distance:367056;contact 8:94947911-94951922_8:95258430-95265898 distance:312248;contact 8:94892476-94897740_8:95274995-95277655 distance:381217;contact 8:94947911-94951922_8:95274995-95277655 distance:326409;contact 8:94892476-94897740_8:95270720-95274994 distance:377749;contact 8:94947911-94951922_8:95270720-95274994 distance:322941
chr8:95270151-95270302	8	95270152	95270302	ENSG00000156466	protein_coding	ENST00000287020	96160806	890579.000000	contact 8:96159023-96168913_8:95274995-95277655 distance:887643
chr8:95270151-95270302	8	95270152	95270302	ENSG00000156467	protein_coding	ENST00000287022	96235545	965318.000000	contact 8:96232454-96236052_8:95274995-95277655 distance:957928;contact 8:96232454-96236052_8:95270720-95274994 distance:961396
chr8:95270151-95270302	8	95270152	95270302	ENSG00000156469	protein_coding	ENST00000903459	96261588	991361.000000	contact 8:96255058-96263979_8:95274995-95277655 distance:983193;contact 8:96255058-96263979_8:95270720-95274994 distance:986661
chr8:95270151-95270302	8	95270152	95270302	ENSG00000156471	protein_coding	ENST00000517309	96261902	991675.000000	contact 8:96255058-96263979_8:95274995-95277655 distance:983193;contact 8:96255058-96263979_8:95270720-95274994 distance:986661
chr8:95270151-95270302	8	95270152	95270302	ENSG00000164938	protein_coding	ENST00000942548	94949395	320832.000000	contact 8:94947911-94951922_8:95258430-95265898 distance:312248;contact 8:94947911-94951922_8:95274995-95277655 distance:326409;contact 8:94947911-94951922_8:95270720-95274994 distance:322941
chr8:95270151-95270302	8	95270152	95270302	ENSG00000164941	protein_coding	ENST00000523731	94823287	446940.000000	contact 8:94812995-94814610_8:95258430-95265898 distance:448362;contact 8:94812995-94814610_8:95274995-95277655 distance:462523;contact 8:94812995-94814610_8:95270720-95274994 distance:459055
chr8:95270151-95270302	8	95270152	95270302	ENSG00000164944	protein_coding	ENST00000297591	94553469	716758.000000	contact 8:94552535-94556900_8:95258430-95265898 distance:707447;contact 8:94552535-94556900_8:95274995-95277655 distance:721608;contact 8:94552535-94556900_8:95270720-95274994 distance:718140
chr8:95270151-95270302	8	95270152	95270302	ENSG00000175305	protein_coding	ENST00000918118	94896647	373580.000000	contact 8:94892476-94897740_8:95258430-95265898 distance:367056;contact 8:94892476-94897740_8:95274995-95277655 distance:381217;contact 8:94892476-94897740_8:95270720-95274994 distance:377749
chr8:95270151-95270302	8	95270152	95270302	ENSG00000197275	protein_coding	ENST00000911517	94475105	795122.000000	contact 8:94474407-94478894_8:95258430-95265898 distance:785514;contact 8:94474407-94478894_8:95274995-95277655 distance:799675;contact 8:94474407-94478894_8:95270720-95274994 distance:796207
chr8:95270351-95270502	8	95270352	95270502	ENSG00000156162	protein_coding	ENST00000414645	94719900	550527.000000	contact 8:94719346-94730410_8:95258430-95265898 distance:537286;contact 8:94719346-94730410_8:95270720-95274994 distance:547979
chr8:95270351-95270502	8	95270352	95270502	ENSG00000156170	protein_coding	ENST00000396113	94895813	374614.000000	contact 8:94892476-94897740_8:95258430-95265898 distance:367056;contact 8:94947911-94951922_8:95258430-95265898 distance:312248;contact 8:94892476-94897740_8:95274995-95277655 distance:381217;contact 8:94947911-94951922_8:95274995-95277655 distance:326409;contact 8:94892476-94897740_8:95270720-95274994 distance:377749;contact 8:94947911-94951922_8:95270720-95274994 distance:322941
chr8:95270351-95270502	8	95270352	95270502	ENSG00000156466	protein_coding	ENST00000287020	96160806	890379.000000	contact 8:96159023-96168913_8:95274995-95277655 distance:887643
chr8:95270351-95270502	8	95270352	95270502	ENSG00000156467	protein_coding	ENST00000287022	96235545	965118.000000	contact 8:96232454-96236052_8:95274995-95277655 distance:957928;contact 8:96232454-96236052_8:95270720-95274994 distance:961396
chr8:95270351-95270502	8	95270352	95270502	ENSG00000156469	protein_coding	ENST00000903459	96261588	991161.000000	contact 8:96255058-96263979_8:95274995-95277655 distance:983193;contact 8:96255058-96263979_8:95270720-95274994 distance:986661
chr8:95270351-95270502	8	95270352	95270502	ENSG00000156471	protein_coding	ENST00000517309	96261902	991475.000000	contact 8:96255058-96263979_8:95274995-95277655 distance:983193;contact 8:96255058-96263979_8:95270720-95274994 distance:986661
chr8:95270351-95270502	8	95270352	95270502	ENSG00000164938	protein_coding	ENST00000942548	94949395	321032.000000	contact 8:94947911-94951922_8:95258430-95265898 distance:312248;contact 8:94947911-94951922_8:95274995-95277655 distance:326409;contact 8:94947911-94951922_8:95270720-95274994 distance:322941
chr8:95270351-95270502	8	95270352	95270502	ENSG00000164941	protein_coding	ENST00000523731	94823287	447140.000000	contact 8:94812995-94814610_8:95258430-95265898 distance:448362;contact 8:94812995-94814610_8:95274995-95277655 distance:462523;contact 8:94812995-94814610_8:95270720-95274994 distance:459055
chr8:95270351-95270502	8	95270352	95270502	ENSG00000164944	protein_coding	ENST00000297591	94553469	716958.000000	contact 8:94552535-94556900_8:95258430-95265898 distance:707447;contact 8:94552535-94556900_8:95274995-95277655 distance:721608;contact 8:94552535-94556900_8:95270720-95274994 distance:718140
chr8:95270351-95270502	8	95270352	95270502	ENSG00000175305	protein_coding	ENST00000918118	94896647	373780.000000	contact 8:94892476-94897740_8:95258430-95265898 distance:367056;contact 8:94892476-94897740_8:95274995-95277655 distance:381217;contact 8:94892476-94897740_8:95270720-95274994 distance:377749
chr8:95270351-95270502	8	95270352	95270502	ENSG00000197275	protein_coding	ENST00000911517	94475105	795322.000000	contact 8:94474407-94478894_8:95258430-95265898 distance:785514;contact 8:94474407-94478894_8:95274995-95277655 distance:799675;contact 8:94474407-94478894_8:95270720-95274994 distance:796207
chr8:95270651-95270802	8	95270652	95270802	ENSG00000156162	protein_coding	ENST00000414645	94719900	550827.000000	contact 8:94719346-94730410_8:95258430-95265898 distance:537286;contact 8:94719346-94730410_8:95270720-95274994 distance:547979
chr8:95270651-95270802	8	95270652	95270802	ENSG00000156170	protein_coding	ENST00000396113	94895813	374914.000000	contact 8:94892476-94897740_8:95258430-95265898 distance:367056;contact 8:94947911-94951922_8:95258430-95265898 distance:312248;contact 8:94892476-94897740_8:95274995-95277655 distance:381217;contact 8:94947911-94951922_8:95274995-95277655 distance:326409;contact 8:94892476-94897740_8:95270720-95274994 distance:377749;contact 8:94947911-94951922_8:95270720-95274994 distance:322941
chr8:95270651-95270802	8	95270652	95270802	ENSG00000156466	protein_coding	ENST00000287020	96160806	890079.000000	contact 8:96159023-96168913_8:95274995-95277655 distance:887643
chr8:95270651-95270802	8	95270652	95270802	ENSG00000156467	protein_coding	ENST00000287022	96235545	964818.000000	contact 8:96232454-96236052_8:95274995-95277655 distance:957928;contact 8:96232454-96236052_8:95270720-95274994 distance:961396
chr8:95270651-95270802	8	95270652	95270802	ENSG00000156469	protein_coding	ENST00000903459	96261588	990861.000000	contact 8:96255058-96263979_8:95274995-95277655 distance:983193;contact 8:96255058-96263979_8:95270720-95274994 distance:986661
chr8:95270651-95270802	8	95270652	95270802	ENSG00000156471	protein_coding	ENST00000517309	96261902	991175.000000	contact 8:96255058-96263979_8:95274995-95277655 distance:983193;contact 8:96255058-96263979_8:95270720-95274994 distance:986661
chr8:95270651-95270802	8	95270652	95270802	ENSG00000164938	protein_coding	ENST00000942548	94949395	321332.000000	contact 8:94947911-94951922_8:95258430-95265898 distance:312248;contact 8:94947911-94951922_8:95274995-95277655 distance:326409;contact 8:94947911-94951922_8:95270720-95274994 distance:322941
chr8:95270651-95270802	8	95270652	95270802	ENSG00000164941	protein_coding	ENST00000523731	94823287	447440.000000	contact 8:94812995-94814610_8:95258430-95265898 distance:448362;contact 8:94812995-94814610_8:95274995-95277655 distance:462523;contact 8:94812995-94814610_8:95270720-95274994 distance:459055
chr8:95270651-95270802	8	95270652	95270802	ENSG00000164944	protein_coding	ENST00000297591	94553469	717258.000000	contact 8:94552535-94556900_8:95258430-95265898 distance:707447;contact 8:94552535-94556900_8:95274995-95277655 distance:721608;contact 8:94552535-94556900_8:95270720-95274994 distance:718140
chr8:95270651-95270802	8	95270652	95270802	ENSG00000175305	protein_coding	ENST00000918118	94896647	374080.000000	contact 8:94892476-94897740_8:95258430-95265898 distance:367056;contact 8:94892476-94897740_8:95274995-95277655 distance:381217;contact 8:94892476-94897740_8:95270720-95274994 distance:377749
chr8:95270651-95270802	8	95270652	95270802	ENSG00000197275	protein_coding	ENST00000911517	94475105	795622.000000	contact 8:94474407-94478894_8:95258430-95265898 distance:785514;contact 8:94474407-94478894_8:95274995-95277655 distance:799675;contact 8:94474407-94478894_8:95270720-95274994 distance:796207
chr8:95274131-95274282	8	95274132	95274282	ENSG00000156162	protein_coding	ENST00000414645	94719900	554307.000000	contact 8:94719346-94730410_8:95270720-95274994 distance:547979;contact 8:94719346-94730410_8:95277656-95278394 distance:553147
chr8:95274131-95274282	8	95274132	95274282	ENSG00000156170	protein_coding	ENST00000396113	94895813	378394.000000	contact 8:94892476-94897740_8:95270720-95274994 distance:377749;contact 8:94947911-94951922_8:95270720-95274994 distance:322941;contact 8:94947911-94951922_8:95279229-95284208 distance:331802;contact 8:94947911-94951922_8:95278395-95279228 distance:328895;contact 8:94892476-94897740_8:95277656-95278394 distance:382917;contact 8:94947911-94951922_8:95277656-95278394 distance:328109;contact 8:94892476-94897740_8:95274995-95277655 distance:381217;contact 8:94947911-94951922_8:95274995-95277655 distance:326409
chr8:95274131-95274282	8	95274132	95274282	ENSG00000156466	protein_coding	ENST00000287020	96160806	886599.000000	contact 8:96159023-96168913_8:95278395-95279228 distance:885157;contact 8:96159023-96168913_8:95277656-95278394 distance:885943;contact 8:96159023-96168913_8:95274995-95277655 distance:887643
chr8:95274131-95274282	8	95274132	95274282	ENSG00000156467	protein_coding	ENST00000287022	96235545	961338.000000	contact 8:96232454-96236052_8:95270720-95274994 distance:961396;contact 8:96232454-96236052_8:95277656-95278394 distance:956228;contact 8:96232454-96236052_8:95274995-95277655 distance:957928
chr8:95274131-95274282	8	95274132	95274282	ENSG00000156469	protein_coding	ENST00000903459	96261588	987381.000000	contact 8:96255058-96263979_8:95270720-95274994 distance:986661;contact 8:96255058-96263979_8:95279229-95284208 distance:977800;contact 8:96255058-96263979_8:95278395-95279228 distance:980707;contact 8:96255058-96263979_8:95277656-95278394 distance:981493;contact 8:96255058-96263979_8:95274995-95277655 distance:983193
chr8:95274131-95274282	8	95274132	95274282	ENSG00000156471	protein_coding	ENST00000517309	96261902	987695.000000	contact 8:96255058-96263979_8:95270720-95274994 distance:986661;contact 8:96255058-96263979_8:95279229-95284208 distance:977800;contact 8:96255058-96263979_8:95278395-95279228 distance:980707;contact 8:96255058-96263979_8:95277656-95278394 distance:981493;contact 8:96255058-96263979_8:95274995-95277655 distance:983193
chr8:95274131-95274282	8	95274132	95274282	ENSG00000164938	protein_coding	ENST00000942548	94949395	324812.000000	contact 8:94947911-94951922_8:95270720-95274994 distance:322941;contact 8:94947911-94951922_8:95279229-95284208 distance:331802;contact 8:94947911-94951922_8:95278395-95279228 distance:328895;contact 8:94947911-94951922_8:95277656-95278394 distance:328109;contact 8:94947911-94951922_8:95274995-95277655 distance:326409
chr8:95274131-95274282	8	95274132	95274282	ENSG00000164941	protein_coding	ENST00000523731	94823287	450920.000000	contact 8:94812995-94814610_8:95270720-95274994 distance:459055;contact 8:94812995-94814610_8:95279229-95284208 distance:467916;contact 8:94812995-94814610_8:95278395-95279228 distance:465009;contact 8:94812995-94814610_8:95277656-95278394 distance:464223;contact 8:94812995-94814610_8:95274995-95277655 distance:462523
chr8:95274131-95274282	8	95274132	95274282	ENSG00000164944	protein_coding	ENST00000297591	94553469	720738.000000	contact 8:94552535-94556900_8:95270720-95274994 distance:718140;contact 8:94552535-94556900_8:95274995-95277655 distance:721608
chr8:95274131-95274282	8	95274132	95274282	ENSG00000175305	protein_coding	ENST00000918118	94896647	377560.000000	contact 8:94892476-94897740_8:95270720-95274994 distance:377749;contact 8:94892476-94897740_8:95277656-95278394 distance:382917;contact 8:94892476-94897740_8:95274995-95277655 distance:381217
chr8:95274131-95274282	8	95274132	95274282	ENSG00000197275	protein_coding	ENST00000911517	94475105	799102.000000	contact 8:94474407-94478894_8:95270720-95274994 distance:796207;contact 8:94474407-94478894_8:95278395-95279228 distance:802161;contact 8:94474407-94478894_8:95274995-95277655 distance:799675
chr8:95295611-95295762	8	95295612	95295762	ENSG00000156170	protein_coding	ENST00000396113	94895813	399874.000000	contact 8:94947911-94951922_8:95289225-95291505 distance:340449;contact 8:94947911-94951922_8:95293542-95298668 distance:346189;contact 8:94947911-94951922_8:95291506-95293541 distance:342607
chr8:95295611-95295762	8	95295612	95295762	ENSG00000156466	protein_coding	ENST00000287020	96160806	865119.000000	contact 8:96159023-96168913_8:95289225-95291505 distance:873603;contact 8:96159023-96168913_8:95298669-95302600 distance:863334;contact 8:96159023-96168913_8:95291506-95293541 distance:871445
chr8:95295611-95295762	8	95295612	95295762	ENSG00000164938	protein_coding	ENST00000942548	94949395	346292.000000	contact 8:94947911-94951922_8:95289225-95291505 distance:340449;contact 8:94947911-94951922_8:95293542-95298668 distance:346189;contact 8:94947911-94951922_8:95291506-95293541 distance:342607
chr8:95295611-95295762	8	95295612	95295762	ENSG00000164941	protein_coding	ENST00000523731	94823287	472400.000000	contact 8:94812995-94814610_8:95289225-95291505 distance:476563;contact 8:94812995-94814610_8:95298669-95302600 distance:486832;contact 8:94812995-94814610_8:95293542-95298668 distance:482303
chr8:95297531-95297682	8	95297532	95297682	ENSG00000156170	protein_coding	ENST00000396113	94895813	401794.000000	contact 8:94947911-94951922_8:95291506-95293541 distance:342607;contact 8:94892476-94897740_8:95302601-95303915 distance:408150;contact 8:94947911-94951922_8:95302601-95303915 distance:353342;contact 8:94947911-94951922_8:95293542-95298668 distance:346189
chr8:95297531-95297682	8	95297532	95297682	ENSG00000156466	protein_coding	ENST00000287020	96160806	863199.000000	contact 8:96159023-96168913_8:95291506-95293541 distance:871445;contact 8:96159023-96168913_8:95302601-95303915 distance:860710;contact 8:96159023-96168913_8:95298669-95302600 distance:863334
chr8:95297531-95297682	8	95297532	95297682	ENSG00000156469	protein_coding	ENST00000903459	96261588	963981.000000	contact 8:96255058-96263979_8:95302601-95303915 distance:956260
chr8:95297531-95297682	8	95297532	95297682	ENSG00000156471	protein_coding	ENST00000517309	96261902	964295.000000	contact 8:96255058-96263979_8:95302601-95303915 distance:956260
chr8:95297531-95297682	8	95297532	95297682	ENSG00000164938	protein_coding	ENST00000942548	94949395	348212.000000	contact 8:94947911-94951922_8:95291506-95293541 distance:342607;contact 8:94947911-94951922_8:95302601-95303915 distance:353342;contact 8:94947911-94951922_8:95293542-95298668 distance:346189
chr8:95297531-95297682	8	95297532	95297682	ENSG00000164941	protein_coding	ENST00000523731	94823287	474320.000000	contact 8:94812995-94814610_8:95302601-95303915 distance:489456;contact 8:94812995-94814610_8:95298669-95302600 distance:486832;contact 8:94812995-94814610_8:95293542-95298668 distance:482303
chr8:95297531-95297682	8	95297532	95297682	ENSG00000175305	protein_coding	ENST00000918118	94896647	400960.000000	contact 8:94892476-94897740_8:95302601-95303915 distance:408150
chr8:95305511-95305662	8	95305512	95305662	ENSG00000156170	protein_coding	ENST00000396113	94895813	409774.000000	contact 8:94947911-94951922_8:95305401-95308698 distance:357133;contact 8:94947911-94951922_8:95303916-95305400 distance:354742;contact 8:94892476-94897740_8:95302601-95303915 distance:408150;contact 8:94947911-94951922_8:95302601-95303915 distance:353342
chr8:95305511-95305662	8	95305512	95305662	ENSG00000156466	protein_coding	ENST00000287020	96160806	855219.000000	contact 8:96159023-96168913_8:95298669-95302600 distance:863334;contact 8:96159023-96168913_8:95308699-95314483 distance:852377;contact 8:96159023-96168913_8:95305401-95308698 distance:856919;contact 8:96159023-96168913_8:95303916-95305400 distance:859310;contact 8:96159023-96168913_8:95302601-95303915 distance:860710
chr8:95305511-95305662	8	95305512	95305662	ENSG00000156469	protein_coding	ENST00000903459	96261588	956001.000000	contact 8:96255058-96263979_8:95302601-95303915 distance:956260
chr8:95305511-95305662	8	95305512	95305662	ENSG00000156471	protein_coding	ENST00000517309	96261902	956315.000000	contact 8:96255058-96263979_8:95302601-95303915 distance:956260
chr8:95305511-95305662	8	95305512	95305662	ENSG00000164938	protein_coding	ENST00000942548	94949395	356192.000000	contact 8:94947911-94951922_8:95305401-95308698 distance:357133;contact 8:94947911-94951922_8:95303916-95305400 distance:354742;contact 8:94947911-94951922_8:95302601-95303915 distance:353342
chr8:95305511-95305662	8	95305512	95305662	ENSG00000164941	protein_coding	ENST00000523731	94823287	482300.000000	contact 8:94812995-94814610_8:95298669-95302600 distance:486832;contact 8:94812995-94814610_8:95308699-95314483 distance:497789;contact 8:94812995-94814610_8:95305401-95308698 distance:493247;contact 8:94812995-94814610_8:95303916-95305400 distance:490856;contact 8:94812995-94814610_8:95302601-95303915 distance:489456
chr8:95305511-95305662	8	95305512	95305662	ENSG00000175305	protein_coding	ENST00000918118	94896647	408940.000000	contact 8:94892476-94897740_8:95302601-95303915 distance:408150
chr8:95386671-95386822	8	95386672	95386822	ENSG00000164941	protein_coding	ENST00000523731	94823287	563460.000000	contact 8:94812995-94814610_8:95387592-95391494 distance:575741
chr8:95503531-95503682	8	95503532	95503682	ENSG00000156466	protein_coding	ENST00000287020	96160806	657199.000000	contact 8:96159023-96168913_8:95506801-95508394 distance:656371
chr8:95503831-95503982	8	95503832	95503982	ENSG00000156466	protein_coding	ENST00000287020	96160806	656899.000000	contact 8:96159023-96168913_8:95506801-95508394 distance:656371
chr8:95511011-95511162	8	95511012	95511162	ENSG00000156466	protein_coding	ENST00000287020	96160806	649719.000000	contact 8:96159023-96168913_8:95506801-95508394 distance:656371;contact 8:96159023-96168913_8:95515940-95523064 distance:644466;contact 8:96159023-96168913_8:95515756-95515939 distance:648121
chr8:95519291-95519442	8	95519292	95519442	ENSG00000156466	protein_coding	ENST00000287020	96160806	641439.000000	contact 8:96159023-96168913_8:95515756-95515939 distance:648121;contact 8:96159023-96168913_8:95523658-95524355 distance:639962;contact 8:96159023-96168913_8:95523065-95523657 distance:640607;contact 8:96159023-96168913_8:95515940-95523064 distance:644466
chr8:9556014-9556165	8	9556015	9556165	ENSG00000104626	protein_coding	ENST00000877111	9002913	553177.000000	contact 8:8998707-9003861_8:9550213-9551614 distance:549629;contact 8:8998707-9003861_8:9552092-9553269 distance:551396;contact 8:8998707-9003861_8:9551615-9552091 distance:550569
chr8:9556169-9556320	8	9556170	9556320	ENSG00000104626	protein_coding	ENST00000877111	9002913	553332.000000	contact 8:8998707-9003861_8:9550213-9551614 distance:549629;contact 8:8998707-9003861_8:9552092-9553269 distance:551396;contact 8:8998707-9003861_8:9551615-9552091 distance:550569
chr8:9556669-9556820	8	9556670	9556820	ENSG00000104626	protein_coding	ENST00000877111	9002913	553832.000000	contact 8:8998707-9003861_8:9551615-9552091 distance:550569;contact 8:8998707-9003861_8:9552092-9553269 distance:551396
chr8:95628011-95628162	8	95628012	95628162	ENSG00000156466	protein_coding	ENST00000287020	96160806	532719.000000	contact 8:96159023-96168913_8:95625152-95628330 distance:537227;contact 8:96159023-96168913_8:95628880-95629945 distance:534556;contact 8:96159023-96168913_8:95628331-95628879 distance:535363
chr8:95642011-95642162	8	95642012	95642162	ENSG00000156466	protein_coding	ENST00000287020	96160806	518719.000000	contact 8:96159023-96168913_8:95638935-95640510 distance:524246
chr8:95642251-95642402	8	95642252	95642402	ENSG00000156466	protein_coding	ENST00000287020	96160806	518479.000000	contact 8:96159023-96168913_8:95638935-95640510 distance:524246
chr8:95663831-95663982	8	95663832	95663982	ENSG00000156466	protein_coding	ENST00000287020	96160806	496899.000000	contact 8:96159023-96168913_8:95665063-95671299 distance:495787
chr8:9568209-9568360	8	9568210	9568360	ENSG00000104626	protein_coding	ENST00000877111	9002913	565372.000000	contact 8:8998707-9003861_8:9564391-9568356 distance:565089;contact 8:8998707-9003861_8:9569880-9573936 distance:570624
chr8:95729751-95729902	8	95729752	95729902	ENSG00000164941	protein_coding	ENST00000523731	94823287	906540.000000	contact 8:94812995-94814610_8:95726576-95729928 distance:914450;contact 8:94812995-94814610_8:95733415-95739710 distance:922760;contact 8:94812995-94814610_8:95732862-95733414 distance:919336;contact 8:94812995-94814610_8:95731546-95732861 distance:918401
chr8:95732391-95732542	8	95732392	95732542	ENSG00000164941	protein_coding	ENST00000523731	94823287	909180.000000	contact 8:94812995-94814610_8:95726576-95729928 distance:914450;contact 8:94812995-94814610_8:95733415-95739710 distance:922760;contact 8:94812995-94814610_8:95732862-95733414 distance:919336;contact 8:94812995-94814610_8:95731546-95732861 distance:918401
chr8:95733291-95733442	8	95733292	95733442	ENSG00000164941	protein_coding	ENST00000523731	94823287	910080.000000	contact 8:94812995-94814610_8:95726576-95729928 distance:914450;contact 8:94812995-94814610_8:95733415-95739710 distance:922760;contact 8:94812995-94814610_8:95732862-95733414 distance:919336;contact 8:94812995-94814610_8:95731546-95732861 distance:918401
chr8:95735371-95735522	8	95735372	95735522	ENSG00000164941	protein_coding	ENST00000523731	94823287	912160.000000	contact 8:94812995-94814610_8:95731546-95732861 distance:918401;contact 8:94812995-94814610_8:95739711-95740813 distance:926460;contact 8:94812995-94814610_8:95733415-95739710 distance:922760;contact 8:94812995-94814610_8:95732862-95733414 distance:919336
chr8:95744391-95744542	8	95744392	95744542	ENSG00000164941	protein_coding	ENST00000523731	94823287	921180.000000	contact 8:94812995-94814610_8:95733415-95739710 distance:922760;contact 8:94812995-94814610_8:95748788-95753199 distance:937191;contact 8:94812995-94814610_8:95740814-95742303 distance:927756;contact 8:94812995-94814610_8:95739711-95740813 distance:926460
chr8:95744631-95744782	8	95744632	95744782	ENSG00000164941	protein_coding	ENST00000523731	94823287	921420.000000	contact 8:94812995-94814610_8:95733415-95739710 distance:922760;contact 8:94812995-94814610_8:95748788-95753199 distance:937191;contact 8:94812995-94814610_8:95740814-95742303 distance:927756;contact 8:94812995-94814610_8:95739711-95740813 distance:926460
chr8:95746231-95746382	8	95746232	95746382	ENSG00000164941	protein_coding	ENST00000523731	94823287	923020.000000	contact 8:94812995-94814610_8:95740814-95742303 distance:927756;contact 8:94812995-94814610_8:95748788-95753199 distance:937191
chr8:95746551-95746702	8	95746552	95746702	ENSG00000164941	protein_coding	ENST00000523731	94823287	923340.000000	contact 8:94812995-94814610_8:95740814-95742303 distance:927756;contact 8:94812995-94814610_8:95748788-95753199 distance:937191
chr8:95758691-95758842	8	95758692	95758842	ENSG00000164941	protein_coding	ENST00000523731	94823287	935480.000000	contact 8:94812995-94814610_8:95753200-95754057 distance:939826;contact 8:94812995-94814610_8:95757196-95768380 distance:948986;contact 8:94812995-94814610_8:95754687-95757195 distance:942139;contact 8:94812995-94814610_8:95754058-95754686 distance:940570
chr8:95758851-95759002	8	95758852	95759002	ENSG00000164941	protein_coding	ENST00000523731	94823287	935640.000000	contact 8:94812995-94814610_8:95753200-95754057 distance:939826;contact 8:94812995-94814610_8:95757196-95768380 distance:948986;contact 8:94812995-94814610_8:95754687-95757195 distance:942139;contact 8:94812995-94814610_8:95754058-95754686 distance:940570
chr8:95773171-95773322	8	95773172	95773322	ENSG00000164941	protein_coding	ENST00000523731	94823287	949960.000000	contact 8:94812995-94814610_8:95757196-95768380 distance:948986
chr8:9577409-9577560	8	9577410	9577560	ENSG00000104626	protein_coding	ENST00000877111	9002913	574572.000000	contact 8:8998707-9003861_8:9569880-9573936 distance:570624
chr8:9577929-9578080	8	9577930	9578080	ENSG00000104626	protein_coding	ENST00000877111	9002913	575092.000000	contact 8:8998707-9003861_8:9569880-9573936 distance:570624
chr8:95846291-95846442	8	95846292	95846442	ENSG00000156466	protein_coding	ENST00000287020	96160806	314439.000000	contact 8:96159023-96168913_8:95845184-95846342 distance:318205
chr8:95849231-95849382	8	95849232	95849382	ENSG00000156466	protein_coding	ENST00000287020	96160806	311499.000000	contact 8:96159023-96168913_8:95845184-95846342 distance:318205
chr8:95889891-95890042	8	95889892	95890042	ENSG00000156466	protein_coding	ENST00000287020	96160806	270839.000000	contact 8:96159023-96168913_8:95880646-95886415 distance:280438;contact 8:96159023-96168913_8:95886416-95898605 distance:271458
chr8:95889891-95890042	8	95889892	95890042	ENSG00000156469	protein_coding	ENST00000903459	96261588	371621.000000	contact 8:96255058-96263979_8:95880646-95886415 distance:375988
chr8:95889891-95890042	8	95889892	95890042	ENSG00000156471	protein_coding	ENST00000517309	96261902	371935.000000	contact 8:96255058-96263979_8:95880646-95886415 distance:375988
chr8:95890631-95890782	8	95890632	95890782	ENSG00000156466	protein_coding	ENST00000287020	96160806	270099.000000	contact 8:96159023-96168913_8:95880646-95886415 distance:280438;contact 8:96159023-96168913_8:95886416-95898605 distance:271458
chr8:95890631-95890782	8	95890632	95890782	ENSG00000156469	protein_coding	ENST00000903459	96261588	370881.000000	contact 8:96255058-96263979_8:95880646-95886415 distance:375988
chr8:95890631-95890782	8	95890632	95890782	ENSG00000156471	protein_coding	ENST00000517309	96261902	371195.000000	contact 8:96255058-96263979_8:95880646-95886415 distance:375988
chr8:9592329-9592480	8	9592330	9592480	ENSG00000173273	protein_coding	ENST00000310430	9555912	36493.000000	contact 8:9553270-9564390_8:9591177-9595620 distance:34568
chr8:9592549-9592700	8	9592550	9592700	ENSG00000173273	protein_coding	ENST00000310430	9555912	36713.000000	contact 8:9553270-9564390_8:9591177-9595620 distance:34568
chr8:95965371-95965522	8	95965372	95965522	ENSG00000156466	protein_coding	ENST00000287020	96160806	195359.000000	contact 8:96159023-96168913_8:95952435-95960855 distance:207323
chr8:96263011-96263162	8	96263012	96263162	ENSG00000104324	protein_coding	ENST00000863816	96645363	382276.000000	contact 8:96643748-96650110_8:96263980-96266122 distance:381878
chr8:96263011-96263162	8	96263012	96263162	ENSG00000156467	protein_coding	ENST00000287022	96235545	27542.000000	contact 8:96232454-96236052_8:96263980-96266122 distance:30798;contact 8:96232454-96236052_8:96266123-96269141 distance:33379
chr8:96263271-96263422	8	96263272	96263422	ENSG00000104324	protein_coding	ENST00000863816	96645363	382016.000000	contact 8:96643748-96650110_8:96263980-96266122 distance:381878
chr8:96263271-96263422	8	96263272	96263422	ENSG00000156467	protein_coding	ENST00000287022	96235545	27802.000000	contact 8:96232454-96236052_8:96263980-96266122 distance:30798;contact 8:96232454-96236052_8:96266123-96269141 distance:33379
chr8:96268011-96268162	8	96268012	96268162	ENSG00000104324	protein_coding	ENST00000863816	96645363	377276.000000	contact 8:96643748-96650110_8:96263980-96266122 distance:381878
chr8:96268011-96268162	8	96268012	96268162	ENSG00000156467	protein_coding	ENST00000287022	96235545	32542.000000	contact 8:96232454-96236052_8:96263980-96266122 distance:30798;contact 8:96232454-96236052_8:96266123-96269141 distance:33379
chr8:96269151-96269302	8	96269152	96269302	ENSG00000104324	protein_coding	ENST00000863816	96645363	376136.000000	contact 8:96643748-96650110_8:96263980-96266122 distance:381878
chr8:96269151-96269302	8	96269152	96269302	ENSG00000156467	protein_coding	ENST00000287022	96235545	33682.000000	contact 8:96232454-96236052_8:96263980-96266122 distance:30798;contact 8:96232454-96236052_8:96273961-96274952 distance:40203;contact 8:96232454-96236052_8:96266123-96269141 distance:33379
chr8:96269511-96269662	8	96269512	96269662	ENSG00000104324	protein_coding	ENST00000863816	96645363	375776.000000	contact 8:96643748-96650110_8:96263980-96266122 distance:381878
chr8:96269511-96269662	8	96269512	96269662	ENSG00000156467	protein_coding	ENST00000287022	96235545	34042.000000	contact 8:96232454-96236052_8:96263980-96266122 distance:30798;contact 8:96232454-96236052_8:96273961-96274952 distance:40203;contact 8:96232454-96236052_8:96266123-96269141 distance:33379
chr8:96271471-96271622	8	96271472	96271622	ENSG00000156467	protein_coding	ENST00000287022	96235545	36002.000000	contact 8:96232454-96236052_8:96266123-96269141 distance:33379;contact 8:96232454-96236052_8:96274953-96283862 distance:45154;contact 8:96232454-96236052_8:96273961-96274952 distance:40203
chr8:96273291-96273442	8	96273292	96273442	ENSG00000156467	protein_coding	ENST00000287022	96235545	37822.000000	contact 8:96232454-96236052_8:96266123-96269141 distance:33379;contact 8:96232454-96236052_8:96274953-96283862 distance:45154;contact 8:96232454-96236052_8:96273961-96274952 distance:40203
chr8:96282756-96282907	8	96282757	96282907	ENSG00000156467	protein_coding	ENST00000287022	96235545	47287.000000	contact 8:96232454-96236052_8:96274953-96283862 distance:45154
chr8:96282756-96282907	8	96282757	96282907	ENSG00000156469	protein_coding	ENST00000903459	96261588	21244.000000	contact 8:96255058-96263979_8:96283863-96288210 distance:26518
chr8:96282756-96282907	8	96282757	96282907	ENSG00000156471	protein_coding	ENST00000517309	96261902	20930.000000	contact 8:96255058-96263979_8:96283863-96288210 distance:26518
chr8:96282911-96283062	8	96282912	96283062	ENSG00000156467	protein_coding	ENST00000287022	96235545	47442.000000	contact 8:96232454-96236052_8:96274953-96283862 distance:45154
chr8:96282911-96283062	8	96282912	96283062	ENSG00000156469	protein_coding	ENST00000903459	96261588	21399.000000	contact 8:96255058-96263979_8:96283863-96288210 distance:26518
chr8:96282911-96283062	8	96282912	96283062	ENSG00000156471	protein_coding	ENST00000517309	96261902	21085.000000	contact 8:96255058-96263979_8:96283863-96288210 distance:26518
chr8:96283671-96283822	8	96283672	96283822	ENSG00000156467	protein_coding	ENST00000287022	96235545	48202.000000	contact 8:96232454-96236052_8:96274953-96283862 distance:45154;contact 8:96232454-96236052_8:96288211-96290094 distance:54899
chr8:96283671-96283822	8	96283672	96283822	ENSG00000156469	protein_coding	ENST00000903459	96261588	22159.000000	contact 8:96255058-96263979_8:96288211-96290094 distance:29634;contact 8:96255058-96263979_8:96283863-96288210 distance:26518
chr8:96283671-96283822	8	96283672	96283822	ENSG00000156471	protein_coding	ENST00000517309	96261902	21845.000000	contact 8:96255058-96263979_8:96288211-96290094 distance:29634;contact 8:96255058-96263979_8:96283863-96288210 distance:26518
chr8:96304791-96304942	8	96304792	96304942	ENSG00000156467	protein_coding	ENST00000287022	96235545	69322.000000	contact 8:96232454-96236052_8:96305140-96307044 distance:71839
chr8:96304791-96304942	8	96304792	96304942	ENSG00000156469	protein_coding	ENST00000903459	96261588	43279.000000	contact 8:96255058-96263979_8:96294484-96299837 distance:37642;contact 8:96255058-96263979_8:96305140-96307044 distance:46574;contact 8:96255058-96263979_8:96302405-96305101 distance:44235;contact 8:96255058-96263979_8:96299838-96302404 distance:41603
chr8:96304791-96304942	8	96304792	96304942	ENSG00000156471	protein_coding	ENST00000517309	96261902	42965.000000	contact 8:96255058-96263979_8:96294484-96299837 distance:37642;contact 8:96255058-96263979_8:96305140-96307044 distance:46574;contact 8:96255058-96263979_8:96302405-96305101 distance:44235;contact 8:96255058-96263979_8:96299838-96302404 distance:41603
chr8:96304791-96304942	8	96304792	96304942	ENSG00000180543	protein_coding	ENST00000322128	97277928	973061.000000	contact 8:97274894-97279245_8:96294484-96299837 distance:979909;contact 8:97274894-97279245_8:96305140-96307044 distance:970977;contact 8:97274894-97279245_8:96302405-96305101 distance:973316
chr8:96310511-96310662	8	96310512	96310662	ENSG00000156467	protein_coding	ENST00000287022	96235545	75042.000000	contact 8:96232454-96236052_8:96305140-96307044 distance:71839;contact 8:96232454-96236052_8:96314901-96317865 distance:82130
chr8:96310511-96310662	8	96310512	96310662	ENSG00000156469	protein_coding	ENST00000903459	96261588	48999.000000	contact 8:96255058-96263979_8:96305140-96307044 distance:46574;contact 8:96255058-96263979_8:96314901-96317865 distance:56865
chr8:96310511-96310662	8	96310512	96310662	ENSG00000156471	protein_coding	ENST00000517309	96261902	48685.000000	contact 8:96255058-96263979_8:96305140-96307044 distance:46574;contact 8:96255058-96263979_8:96314901-96317865 distance:56865
chr8:96310511-96310662	8	96310512	96310662	ENSG00000180543	protein_coding	ENST00000322128	97277928	967341.000000	contact 8:97274894-97279245_8:96305140-96307044 distance:970977;contact 8:97274894-97279245_8:96314901-96317865 distance:960686
chr8:96312731-96312882	8	96312732	96312882	ENSG00000156467	protein_coding	ENST00000287022	96235545	77262.000000	contact 8:96232454-96236052_8:96314901-96317865 distance:82130;contact 8:96232454-96236052_8:96317866-96321034 distance:85197
chr8:96312731-96312882	8	96312732	96312882	ENSG00000156469	protein_coding	ENST00000903459	96261588	51219.000000	contact 8:96255058-96263979_8:96314901-96317865 distance:56865;contact 8:96255058-96263979_8:96317866-96321034 distance:59932
chr8:96312731-96312882	8	96312732	96312882	ENSG00000156471	protein_coding	ENST00000517309	96261902	50905.000000	contact 8:96255058-96263979_8:96314901-96317865 distance:56865;contact 8:96255058-96263979_8:96317866-96321034 distance:59932
chr8:96312731-96312882	8	96312732	96312882	ENSG00000180543	protein_coding	ENST00000322128	97277928	965121.000000	contact 8:97274894-97279245_8:96314901-96317865 distance:960686;contact 8:97274894-97279245_8:96317866-96321034 distance:957619
chr8:96313211-96313362	8	96313212	96313362	ENSG00000156467	protein_coding	ENST00000287022	96235545	77742.000000	contact 8:96232454-96236052_8:96314901-96317865 distance:82130;contact 8:96232454-96236052_8:96317866-96321034 distance:85197
chr8:96313211-96313362	8	96313212	96313362	ENSG00000156469	protein_coding	ENST00000903459	96261588	51699.000000	contact 8:96255058-96263979_8:96314901-96317865 distance:56865;contact 8:96255058-96263979_8:96317866-96321034 distance:59932
chr8:96313211-96313362	8	96313212	96313362	ENSG00000156471	protein_coding	ENST00000517309	96261902	51385.000000	contact 8:96255058-96263979_8:96314901-96317865 distance:56865;contact 8:96255058-96263979_8:96317866-96321034 distance:59932
chr8:96313211-96313362	8	96313212	96313362	ENSG00000180543	protein_coding	ENST00000322128	97277928	964641.000000	contact 8:97274894-97279245_8:96314901-96317865 distance:960686;contact 8:97274894-97279245_8:96317866-96321034 distance:957619
chr8:96318431-96318582	8	96318432	96318582	ENSG00000156467	protein_coding	ENST00000287022	96235545	82962.000000	contact 8:96232454-96236052_8:96314901-96317865 distance:82130;contact 8:96232454-96236052_8:96321035-96325957 distance:89243;contact 8:96232454-96236052_8:96317866-96321034 distance:85197
chr8:96318431-96318582	8	96318432	96318582	ENSG00000156469	protein_coding	ENST00000903459	96261588	56919.000000	contact 8:96255058-96263979_8:96314901-96317865 distance:56865;contact 8:96255058-96263979_8:96321035-96325957 distance:63978;contact 8:96255058-96263979_8:96317866-96321034 distance:59932
chr8:96318431-96318582	8	96318432	96318582	ENSG00000156471	protein_coding	ENST00000517309	96261902	56605.000000	contact 8:96255058-96263979_8:96314901-96317865 distance:56865;contact 8:96255058-96263979_8:96321035-96325957 distance:63978;contact 8:96255058-96263979_8:96317866-96321034 distance:59932
chr8:96318431-96318582	8	96318432	96318582	ENSG00000180543	protein_coding	ENST00000322128	97277928	959421.000000	contact 8:97274894-97279245_8:96314901-96317865 distance:960686;contact 8:97274894-97279245_8:96321035-96325957 distance:953573;contact 8:97274894-97279245_8:96317866-96321034 distance:957619
chr8:96323931-96324082	8	96323932	96324082	ENSG00000156467	protein_coding	ENST00000287022	96235545	88462.000000	contact 8:96232454-96236052_8:96317866-96321034 distance:85197;contact 8:96232454-96236052_8:96327683-96329433 distance:94305;contact 8:96232454-96236052_8:96325958-96327682 distance:92567;contact 8:96232454-96236052_8:96321035-96325957 distance:89243
chr8:96323931-96324082	8	96323932	96324082	ENSG00000156469	protein_coding	ENST00000903459	96261588	62419.000000	contact 8:96255058-96263979_8:96317866-96321034 distance:59932;contact 8:96255058-96263979_8:96327683-96329433 distance:69040;contact 8:96255058-96263979_8:96325958-96327682 distance:67302;contact 8:96255058-96263979_8:96321035-96325957 distance:63978
chr8:96323931-96324082	8	96323932	96324082	ENSG00000156471	protein_coding	ENST00000517309	96261902	62105.000000	contact 8:96255058-96263979_8:96317866-96321034 distance:59932;contact 8:96255058-96263979_8:96327683-96329433 distance:69040;contact 8:96255058-96263979_8:96325958-96327682 distance:67302;contact 8:96255058-96263979_8:96321035-96325957 distance:63978
chr8:96323931-96324082	8	96323932	96324082	ENSG00000180543	protein_coding	ENST00000322128	97277928	953921.000000	contact 8:97274894-97279245_8:96317866-96321034 distance:957619;contact 8:97274894-97279245_8:96327683-96329433 distance:948511;contact 8:97274894-97279245_8:96325958-96327682 distance:950249;contact 8:97274894-97279245_8:96321035-96325957 distance:953573
chr8:96326891-96327042	8	96326892	96327042	ENSG00000104324	protein_coding	ENST00000863816	96645363	318396.000000	contact 8:96643748-96650110_8:96329434-96330036 distance:317194
chr8:96326891-96327042	8	96326892	96327042	ENSG00000156467	protein_coding	ENST00000287022	96235545	91422.000000	contact 8:96232454-96236052_8:96321035-96325957 distance:89243;contact 8:96232454-96236052_8:96330037-96332295 distance:96913;contact 8:96232454-96236052_8:96329434-96330036 distance:95482;contact 8:96232454-96236052_8:96327683-96329433 distance:94305;contact 8:96232454-96236052_8:96325958-96327682 distance:92567
chr8:96326891-96327042	8	96326892	96327042	ENSG00000156469	protein_coding	ENST00000903459	96261588	65379.000000	contact 8:96255058-96263979_8:96321035-96325957 distance:63978;contact 8:96255058-96263979_8:96330037-96332295 distance:71648;contact 8:96255058-96263979_8:96329434-96330036 distance:70217;contact 8:96255058-96263979_8:96327683-96329433 distance:69040;contact 8:96255058-96263979_8:96325958-96327682 distance:67302
chr8:96326891-96327042	8	96326892	96327042	ENSG00000156471	protein_coding	ENST00000517309	96261902	65065.000000	contact 8:96255058-96263979_8:96321035-96325957 distance:63978;contact 8:96255058-96263979_8:96330037-96332295 distance:71648;contact 8:96255058-96263979_8:96329434-96330036 distance:70217;contact 8:96255058-96263979_8:96327683-96329433 distance:69040;contact 8:96255058-96263979_8:96325958-96327682 distance:67302
chr8:96326891-96327042	8	96326892	96327042	ENSG00000180543	protein_coding	ENST00000322128	97277928	950961.000000	contact 8:97274894-97279245_8:96321035-96325957 distance:953573;contact 8:97274894-97279245_8:96330037-96332295 distance:945903;contact 8:97274894-97279245_8:96329434-96330036 distance:947334;contact 8:97274894-97279245_8:96327683-96329433 distance:948511;contact 8:97274894-97279245_8:96325958-96327682 distance:950249
chr8:96328031-96328182	8	96328032	96328182	ENSG00000104324	protein_coding	ENST00000863816	96645363	317256.000000	contact 8:96643748-96650110_8:96332296-96335956 distance:312803;contact 8:96643748-96650110_8:96329434-96330036 distance:317194
chr8:96328031-96328182	8	96328032	96328182	ENSG00000156467	protein_coding	ENST00000287022	96235545	92562.000000	contact 8:96232454-96236052_8:96321035-96325957 distance:89243;contact 8:96232454-96236052_8:96332296-96335956 distance:99873;contact 8:96232454-96236052_8:96330037-96332295 distance:96913;contact 8:96232454-96236052_8:96329434-96330036 distance:95482;contact 8:96232454-96236052_8:96327683-96329433 distance:94305;contact 8:96232454-96236052_8:96325958-96327682 distance:92567
chr8:96328031-96328182	8	96328032	96328182	ENSG00000156469	protein_coding	ENST00000903459	96261588	66519.000000	contact 8:96255058-96263979_8:96321035-96325957 distance:63978;contact 8:96255058-96263979_8:96332296-96335956 distance:74608;contact 8:96255058-96263979_8:96330037-96332295 distance:71648;contact 8:96255058-96263979_8:96329434-96330036 distance:70217;contact 8:96255058-96263979_8:96327683-96329433 distance:69040;contact 8:96255058-96263979_8:96325958-96327682 distance:67302
chr8:96328031-96328182	8	96328032	96328182	ENSG00000156471	protein_coding	ENST00000517309	96261902	66205.000000	contact 8:96255058-96263979_8:96321035-96325957 distance:63978;contact 8:96255058-96263979_8:96332296-96335956 distance:74608;contact 8:96255058-96263979_8:96330037-96332295 distance:71648;contact 8:96255058-96263979_8:96329434-96330036 distance:70217;contact 8:96255058-96263979_8:96327683-96329433 distance:69040;contact 8:96255058-96263979_8:96325958-96327682 distance:67302
chr8:96328031-96328182	8	96328032	96328182	ENSG00000180543	protein_coding	ENST00000322128	97277928	949821.000000	contact 8:97274894-97279245_8:96321035-96325957 distance:953573;contact 8:97274894-97279245_8:96332296-96335956 distance:942943;contact 8:97274894-97279245_8:96330037-96332295 distance:945903;contact 8:97274894-97279245_8:96329434-96330036 distance:947334;contact 8:97274894-97279245_8:96327683-96329433 distance:948511;contact 8:97274894-97279245_8:96325958-96327682 distance:950249
chr8:96329271-96329422	8	96329272	96329422	ENSG00000104324	protein_coding	ENST00000863816	96645363	316016.000000	contact 8:96643748-96650110_8:96332296-96335956 distance:312803;contact 8:96643748-96650110_8:96329434-96330036 distance:317194
chr8:96329271-96329422	8	96329272	96329422	ENSG00000156467	protein_coding	ENST00000287022	96235545	93802.000000	contact 8:96232454-96236052_8:96321035-96325957 distance:89243;contact 8:96232454-96236052_8:96332296-96335956 distance:99873;contact 8:96232454-96236052_8:96330037-96332295 distance:96913;contact 8:96232454-96236052_8:96329434-96330036 distance:95482;contact 8:96232454-96236052_8:96327683-96329433 distance:94305;contact 8:96232454-96236052_8:96325958-96327682 distance:92567
chr8:96329271-96329422	8	96329272	96329422	ENSG00000156469	protein_coding	ENST00000903459	96261588	67759.000000	contact 8:96255058-96263979_8:96321035-96325957 distance:63978;contact 8:96255058-96263979_8:96332296-96335956 distance:74608;contact 8:96255058-96263979_8:96330037-96332295 distance:71648;contact 8:96255058-96263979_8:96329434-96330036 distance:70217;contact 8:96255058-96263979_8:96327683-96329433 distance:69040;contact 8:96255058-96263979_8:96325958-96327682 distance:67302
chr8:96329271-96329422	8	96329272	96329422	ENSG00000156471	protein_coding	ENST00000517309	96261902	67445.000000	contact 8:96255058-96263979_8:96321035-96325957 distance:63978;contact 8:96255058-96263979_8:96332296-96335956 distance:74608;contact 8:96255058-96263979_8:96330037-96332295 distance:71648;contact 8:96255058-96263979_8:96329434-96330036 distance:70217;contact 8:96255058-96263979_8:96327683-96329433 distance:69040;contact 8:96255058-96263979_8:96325958-96327682 distance:67302
chr8:96329271-96329422	8	96329272	96329422	ENSG00000180543	protein_coding	ENST00000322128	97277928	948581.000000	contact 8:97274894-97279245_8:96321035-96325957 distance:953573;contact 8:97274894-97279245_8:96332296-96335956 distance:942943;contact 8:97274894-97279245_8:96330037-96332295 distance:945903;contact 8:97274894-97279245_8:96329434-96330036 distance:947334;contact 8:97274894-97279245_8:96327683-96329433 distance:948511;contact 8:97274894-97279245_8:96325958-96327682 distance:950249
chr8:96333111-96333262	8	96333112	96333262	ENSG00000104324	protein_coding	ENST00000863816	96645363	312176.000000	contact 8:96643748-96650110_8:96336050-96337759 distance:310025;contact 8:96643748-96650110_8:96332296-96335956 distance:312803;contact 8:96643748-96650110_8:96329434-96330036 distance:317194
chr8:96333111-96333262	8	96333112	96333262	ENSG00000156467	protein_coding	ENST00000287022	96235545	97642.000000	contact 8:96232454-96236052_8:96327683-96329433 distance:94305;contact 8:96232454-96236052_8:96336050-96337759 distance:102651;contact 8:96232454-96236052_8:96332296-96335956 distance:99873;contact 8:96232454-96236052_8:96330037-96332295 distance:96913;contact 8:96232454-96236052_8:96329434-96330036 distance:95482
chr8:96333111-96333262	8	96333112	96333262	ENSG00000156469	protein_coding	ENST00000903459	96261588	71599.000000	contact 8:96255058-96263979_8:96327683-96329433 distance:69040;contact 8:96255058-96263979_8:96336050-96337759 distance:77386;contact 8:96255058-96263979_8:96332296-96335956 distance:74608;contact 8:96255058-96263979_8:96330037-96332295 distance:71648;contact 8:96255058-96263979_8:96329434-96330036 distance:70217
chr8:96333111-96333262	8	96333112	96333262	ENSG00000156471	protein_coding	ENST00000517309	96261902	71285.000000	contact 8:96255058-96263979_8:96327683-96329433 distance:69040;contact 8:96255058-96263979_8:96336050-96337759 distance:77386;contact 8:96255058-96263979_8:96332296-96335956 distance:74608;contact 8:96255058-96263979_8:96330037-96332295 distance:71648;contact 8:96255058-96263979_8:96329434-96330036 distance:70217
chr8:96333111-96333262	8	96333112	96333262	ENSG00000180543	protein_coding	ENST00000322128	97277928	944741.000000	contact 8:97274894-97279245_8:96327683-96329433 distance:948511;contact 8:97274894-97279245_8:96337760-96338735 distance:938822;contact 8:97274894-97279245_8:96336050-96337759 distance:940165;contact 8:97274894-97279245_8:96332296-96335956 distance:942943;contact 8:97274894-97279245_8:96330037-96332295 distance:945903;contact 8:97274894-97279245_8:96329434-96330036 distance:947334
chr8:96333271-96333422	8	96333272	96333422	ENSG00000104324	protein_coding	ENST00000863816	96645363	312016.000000	contact 8:96643748-96650110_8:96336050-96337759 distance:310025;contact 8:96643748-96650110_8:96332296-96335956 distance:312803;contact 8:96643748-96650110_8:96329434-96330036 distance:317194
chr8:96333271-96333422	8	96333272	96333422	ENSG00000156467	protein_coding	ENST00000287022	96235545	97802.000000	contact 8:96232454-96236052_8:96327683-96329433 distance:94305;contact 8:96232454-96236052_8:96336050-96337759 distance:102651;contact 8:96232454-96236052_8:96332296-96335956 distance:99873;contact 8:96232454-96236052_8:96330037-96332295 distance:96913;contact 8:96232454-96236052_8:96329434-96330036 distance:95482
chr8:96333271-96333422	8	96333272	96333422	ENSG00000156469	protein_coding	ENST00000903459	96261588	71759.000000	contact 8:96255058-96263979_8:96327683-96329433 distance:69040;contact 8:96255058-96263979_8:96336050-96337759 distance:77386;contact 8:96255058-96263979_8:96332296-96335956 distance:74608;contact 8:96255058-96263979_8:96330037-96332295 distance:71648;contact 8:96255058-96263979_8:96329434-96330036 distance:70217
chr8:96333271-96333422	8	96333272	96333422	ENSG00000156471	protein_coding	ENST00000517309	96261902	71445.000000	contact 8:96255058-96263979_8:96327683-96329433 distance:69040;contact 8:96255058-96263979_8:96336050-96337759 distance:77386;contact 8:96255058-96263979_8:96332296-96335956 distance:74608;contact 8:96255058-96263979_8:96330037-96332295 distance:71648;contact 8:96255058-96263979_8:96329434-96330036 distance:70217
chr8:96333271-96333422	8	96333272	96333422	ENSG00000180543	protein_coding	ENST00000322128	97277928	944581.000000	contact 8:97274894-97279245_8:96327683-96329433 distance:948511;contact 8:97274894-97279245_8:96337760-96338735 distance:938822;contact 8:97274894-97279245_8:96336050-96337759 distance:940165;contact 8:97274894-97279245_8:96332296-96335956 distance:942943;contact 8:97274894-97279245_8:96330037-96332295 distance:945903;contact 8:97274894-97279245_8:96329434-96330036 distance:947334
chr8:96334751-96334902	8	96334752	96334902	ENSG00000104324	protein_coding	ENST00000863816	96645363	310536.000000	contact 8:96643748-96650110_8:96329434-96330036 distance:317194;contact 8:96643748-96650110_8:96338736-96345629 distance:304747;contact 8:96643748-96650110_8:96336050-96337759 distance:310025;contact 8:96643748-96650110_8:96332296-96335956 distance:312803
chr8:96334751-96334902	8	96334752	96334902	ENSG00000156467	protein_coding	ENST00000287022	96235545	99282.000000	contact 8:96232454-96236052_8:96329434-96330036 distance:95482;contact 8:96232454-96236052_8:96336050-96337759 distance:102651;contact 8:96232454-96236052_8:96332296-96335956 distance:99873;contact 8:96232454-96236052_8:96330037-96332295 distance:96913
chr8:96334751-96334902	8	96334752	96334902	ENSG00000156469	protein_coding	ENST00000903459	96261588	73239.000000	contact 8:96255058-96263979_8:96329434-96330036 distance:70217;contact 8:96255058-96263979_8:96336050-96337759 distance:77386;contact 8:96255058-96263979_8:96332296-96335956 distance:74608;contact 8:96255058-96263979_8:96330037-96332295 distance:71648
chr8:96334751-96334902	8	96334752	96334902	ENSG00000156471	protein_coding	ENST00000517309	96261902	72925.000000	contact 8:96255058-96263979_8:96329434-96330036 distance:70217;contact 8:96255058-96263979_8:96336050-96337759 distance:77386;contact 8:96255058-96263979_8:96332296-96335956 distance:74608;contact 8:96255058-96263979_8:96330037-96332295 distance:71648
chr8:96334751-96334902	8	96334752	96334902	ENSG00000180543	protein_coding	ENST00000322128	97277928	943101.000000	contact 8:97274894-97279245_8:96329434-96330036 distance:947334;contact 8:97274894-97279245_8:96338736-96345629 distance:934887;contact 8:97274894-97279245_8:96337760-96338735 distance:938822;contact 8:97274894-97279245_8:96336050-96337759 distance:940165;contact 8:97274894-97279245_8:96332296-96335956 distance:942943;contact 8:97274894-97279245_8:96330037-96332295 distance:945903
chr8:96334971-96335122	8	96334972	96335122	ENSG00000104324	protein_coding	ENST00000863816	96645363	310316.000000	contact 8:96643748-96650110_8:96329434-96330036 distance:317194;contact 8:96643748-96650110_8:96338736-96345629 distance:304747;contact 8:96643748-96650110_8:96336050-96337759 distance:310025;contact 8:96643748-96650110_8:96332296-96335956 distance:312803
chr8:96334971-96335122	8	96334972	96335122	ENSG00000156467	protein_coding	ENST00000287022	96235545	99502.000000	contact 8:96232454-96236052_8:96329434-96330036 distance:95482;contact 8:96232454-96236052_8:96336050-96337759 distance:102651;contact 8:96232454-96236052_8:96332296-96335956 distance:99873;contact 8:96232454-96236052_8:96330037-96332295 distance:96913
chr8:96334971-96335122	8	96334972	96335122	ENSG00000156469	protein_coding	ENST00000903459	96261588	73459.000000	contact 8:96255058-96263979_8:96329434-96330036 distance:70217;contact 8:96255058-96263979_8:96336050-96337759 distance:77386;contact 8:96255058-96263979_8:96332296-96335956 distance:74608;contact 8:96255058-96263979_8:96330037-96332295 distance:71648
chr8:96334971-96335122	8	96334972	96335122	ENSG00000156471	protein_coding	ENST00000517309	96261902	73145.000000	contact 8:96255058-96263979_8:96329434-96330036 distance:70217;contact 8:96255058-96263979_8:96336050-96337759 distance:77386;contact 8:96255058-96263979_8:96332296-96335956 distance:74608;contact 8:96255058-96263979_8:96330037-96332295 distance:71648
chr8:96334971-96335122	8	96334972	96335122	ENSG00000180543	protein_coding	ENST00000322128	97277928	942881.000000	contact 8:97274894-97279245_8:96329434-96330036 distance:947334;contact 8:97274894-97279245_8:96338736-96345629 distance:934887;contact 8:97274894-97279245_8:96337760-96338735 distance:938822;contact 8:97274894-97279245_8:96336050-96337759 distance:940165;contact 8:97274894-97279245_8:96332296-96335956 distance:942943;contact 8:97274894-97279245_8:96330037-96332295 distance:945903
chr8:96337531-96337682	8	96337532	96337682	ENSG00000104324	protein_coding	ENST00000863816	96645363	307756.000000	contact 8:96643748-96650110_8:96332296-96335956 distance:312803;contact 8:96643748-96650110_8:96338736-96345629 distance:304747;contact 8:96643748-96650110_8:96336050-96337759 distance:310025
chr8:96337531-96337682	8	96337532	96337682	ENSG00000156467	protein_coding	ENST00000287022	96235545	102062.000000	contact 8:96232454-96236052_8:96332296-96335956 distance:99873;contact 8:96232454-96236052_8:96336050-96337759 distance:102651
chr8:96337531-96337682	8	96337532	96337682	ENSG00000156469	protein_coding	ENST00000903459	96261588	76019.000000	contact 8:96255058-96263979_8:96332296-96335956 distance:74608;contact 8:96255058-96263979_8:96336050-96337759 distance:77386
chr8:96337531-96337682	8	96337532	96337682	ENSG00000156471	protein_coding	ENST00000517309	96261902	75705.000000	contact 8:96255058-96263979_8:96332296-96335956 distance:74608;contact 8:96255058-96263979_8:96336050-96337759 distance:77386
chr8:96337531-96337682	8	96337532	96337682	ENSG00000180543	protein_coding	ENST00000322128	97277928	940321.000000	contact 8:97274894-97279245_8:96332296-96335956 distance:942943;contact 8:97274894-97279245_8:96338736-96345629 distance:934887;contact 8:97274894-97279245_8:96337760-96338735 distance:938822;contact 8:97274894-97279245_8:96336050-96337759 distance:940165
chr8:96337716-96337867	8	96337717	96337867	ENSG00000104324	protein_coding	ENST00000863816	96645363	307571.000000	contact 8:96643748-96650110_8:96332296-96335956 distance:312803;contact 8:96643748-96650110_8:96338736-96345629 distance:304747;contact 8:96643748-96650110_8:96336050-96337759 distance:310025
chr8:96337716-96337867	8	96337717	96337867	ENSG00000156467	protein_coding	ENST00000287022	96235545	102247.000000	contact 8:96232454-96236052_8:96332296-96335956 distance:99873;contact 8:96232454-96236052_8:96336050-96337759 distance:102651
chr8:96337716-96337867	8	96337717	96337867	ENSG00000156469	protein_coding	ENST00000903459	96261588	76204.000000	contact 8:96255058-96263979_8:96332296-96335956 distance:74608;contact 8:96255058-96263979_8:96336050-96337759 distance:77386
chr8:96337716-96337867	8	96337717	96337867	ENSG00000156471	protein_coding	ENST00000517309	96261902	75890.000000	contact 8:96255058-96263979_8:96332296-96335956 distance:74608;contact 8:96255058-96263979_8:96336050-96337759 distance:77386
chr8:96337716-96337867	8	96337717	96337867	ENSG00000180543	protein_coding	ENST00000322128	97277928	940136.000000	contact 8:97274894-97279245_8:96332296-96335956 distance:942943;contact 8:97274894-97279245_8:96338736-96345629 distance:934887;contact 8:97274894-97279245_8:96337760-96338735 distance:938822;contact 8:97274894-97279245_8:96336050-96337759 distance:940165
chr8:96337891-96338042	8	96337892	96338042	ENSG00000104324	protein_coding	ENST00000863816	96645363	307396.000000	contact 8:96643748-96650110_8:96332296-96335956 distance:312803;contact 8:96643748-96650110_8:96338736-96345629 distance:304747;contact 8:96643748-96650110_8:96336050-96337759 distance:310025
chr8:96337891-96338042	8	96337892	96338042	ENSG00000156467	protein_coding	ENST00000287022	96235545	102422.000000	contact 8:96232454-96236052_8:96332296-96335956 distance:99873;contact 8:96232454-96236052_8:96336050-96337759 distance:102651
chr8:96337891-96338042	8	96337892	96338042	ENSG00000156469	protein_coding	ENST00000903459	96261588	76379.000000	contact 8:96255058-96263979_8:96332296-96335956 distance:74608;contact 8:96255058-96263979_8:96336050-96337759 distance:77386
chr8:96337891-96338042	8	96337892	96338042	ENSG00000156471	protein_coding	ENST00000517309	96261902	76065.000000	contact 8:96255058-96263979_8:96332296-96335956 distance:74608;contact 8:96255058-96263979_8:96336050-96337759 distance:77386
chr8:96337891-96338042	8	96337892	96338042	ENSG00000180543	protein_coding	ENST00000322128	97277928	939961.000000	contact 8:97274894-97279245_8:96332296-96335956 distance:942943;contact 8:97274894-97279245_8:96338736-96345629 distance:934887;contact 8:97274894-97279245_8:96337760-96338735 distance:938822;contact 8:97274894-97279245_8:96336050-96337759 distance:940165
chr8:96338071-96338222	8	96338072	96338222	ENSG00000104324	protein_coding	ENST00000863816	96645363	307216.000000	contact 8:96643748-96650110_8:96332296-96335956 distance:312803;contact 8:96643748-96650110_8:96338736-96345629 distance:304747;contact 8:96643748-96650110_8:96336050-96337759 distance:310025
chr8:96338071-96338222	8	96338072	96338222	ENSG00000156467	protein_coding	ENST00000287022	96235545	102602.000000	contact 8:96232454-96236052_8:96332296-96335956 distance:99873;contact 8:96232454-96236052_8:96336050-96337759 distance:102651
chr8:96338071-96338222	8	96338072	96338222	ENSG00000156469	protein_coding	ENST00000903459	96261588	76559.000000	contact 8:96255058-96263979_8:96332296-96335956 distance:74608;contact 8:96255058-96263979_8:96336050-96337759 distance:77386
chr8:96338071-96338222	8	96338072	96338222	ENSG00000156471	protein_coding	ENST00000517309	96261902	76245.000000	contact 8:96255058-96263979_8:96332296-96335956 distance:74608;contact 8:96255058-96263979_8:96336050-96337759 distance:77386
chr8:96338071-96338222	8	96338072	96338222	ENSG00000180543	protein_coding	ENST00000322128	97277928	939781.000000	contact 8:97274894-97279245_8:96332296-96335956 distance:942943;contact 8:97274894-97279245_8:96338736-96345629 distance:934887;contact 8:97274894-97279245_8:96337760-96338735 distance:938822;contact 8:97274894-97279245_8:96336050-96337759 distance:940165
chr8:96338556-96338707	8	96338557	96338707	ENSG00000104324	protein_coding	ENST00000863816	96645363	306731.000000	contact 8:96643748-96650110_8:96332296-96335956 distance:312803;contact 8:96643748-96650110_8:96338736-96345629 distance:304747;contact 8:96643748-96650110_8:96336050-96337759 distance:310025
chr8:96338556-96338707	8	96338557	96338707	ENSG00000156467	protein_coding	ENST00000287022	96235545	103087.000000	contact 8:96232454-96236052_8:96332296-96335956 distance:99873;contact 8:96232454-96236052_8:96336050-96337759 distance:102651
chr8:96338556-96338707	8	96338557	96338707	ENSG00000156469	protein_coding	ENST00000903459	96261588	77044.000000	contact 8:96255058-96263979_8:96332296-96335956 distance:74608;contact 8:96255058-96263979_8:96336050-96337759 distance:77386
chr8:96338556-96338707	8	96338557	96338707	ENSG00000156471	protein_coding	ENST00000517309	96261902	76730.000000	contact 8:96255058-96263979_8:96332296-96335956 distance:74608;contact 8:96255058-96263979_8:96336050-96337759 distance:77386
chr8:96338556-96338707	8	96338557	96338707	ENSG00000180543	protein_coding	ENST00000322128	97277928	939296.000000	contact 8:97274894-97279245_8:96332296-96335956 distance:942943;contact 8:97274894-97279245_8:96338736-96345629 distance:934887;contact 8:97274894-97279245_8:96337760-96338735 distance:938822;contact 8:97274894-97279245_8:96336050-96337759 distance:940165
chr8:96338711-96338862	8	96338712	96338862	ENSG00000104324	protein_coding	ENST00000863816	96645363	306576.000000	contact 8:96643748-96650110_8:96332296-96335956 distance:312803;contact 8:96643748-96650110_8:96338736-96345629 distance:304747;contact 8:96643748-96650110_8:96336050-96337759 distance:310025
chr8:96338711-96338862	8	96338712	96338862	ENSG00000156467	protein_coding	ENST00000287022	96235545	103242.000000	contact 8:96232454-96236052_8:96332296-96335956 distance:99873;contact 8:96232454-96236052_8:96336050-96337759 distance:102651
chr8:96338711-96338862	8	96338712	96338862	ENSG00000156469	protein_coding	ENST00000903459	96261588	77199.000000	contact 8:96255058-96263979_8:96332296-96335956 distance:74608;contact 8:96255058-96263979_8:96336050-96337759 distance:77386
chr8:96338711-96338862	8	96338712	96338862	ENSG00000156471	protein_coding	ENST00000517309	96261902	76885.000000	contact 8:96255058-96263979_8:96332296-96335956 distance:74608;contact 8:96255058-96263979_8:96336050-96337759 distance:77386
chr8:96338711-96338862	8	96338712	96338862	ENSG00000180543	protein_coding	ENST00000322128	97277928	939141.000000	contact 8:97274894-97279245_8:96332296-96335956 distance:942943;contact 8:97274894-97279245_8:96338736-96345629 distance:934887;contact 8:97274894-97279245_8:96337760-96338735 distance:938822;contact 8:97274894-97279245_8:96336050-96337759 distance:940165
chr8:96339251-96339402	8	96339252	96339402	ENSG00000104324	protein_coding	ENST00000863816	96645363	306036.000000	contact 8:96643748-96650110_8:96332296-96335956 distance:312803;contact 8:96643748-96650110_8:96338736-96345629 distance:304747;contact 8:96643748-96650110_8:96336050-96337759 distance:310025
chr8:96339251-96339402	8	96339252	96339402	ENSG00000156467	protein_coding	ENST00000287022	96235545	103782.000000	contact 8:96232454-96236052_8:96332296-96335956 distance:99873;contact 8:96232454-96236052_8:96336050-96337759 distance:102651
chr8:96339251-96339402	8	96339252	96339402	ENSG00000156469	protein_coding	ENST00000903459	96261588	77739.000000	contact 8:96255058-96263979_8:96332296-96335956 distance:74608;contact 8:96255058-96263979_8:96336050-96337759 distance:77386
chr8:96339251-96339402	8	96339252	96339402	ENSG00000156471	protein_coding	ENST00000517309	96261902	77425.000000	contact 8:96255058-96263979_8:96332296-96335956 distance:74608;contact 8:96255058-96263979_8:96336050-96337759 distance:77386
chr8:96339251-96339402	8	96339252	96339402	ENSG00000180543	protein_coding	ENST00000322128	97277928	938601.000000	contact 8:97274894-97279245_8:96332296-96335956 distance:942943;contact 8:97274894-97279245_8:96338736-96345629 distance:934887;contact 8:97274894-97279245_8:96337760-96338735 distance:938822;contact 8:97274894-97279245_8:96336050-96337759 distance:940165
chr8:96339471-96339622	8	96339472	96339622	ENSG00000104324	protein_coding	ENST00000863816	96645363	305816.000000	contact 8:96643748-96650110_8:96332296-96335956 distance:312803;contact 8:96643748-96650110_8:96338736-96345629 distance:304747;contact 8:96643748-96650110_8:96336050-96337759 distance:310025
chr8:96339471-96339622	8	96339472	96339622	ENSG00000156467	protein_coding	ENST00000287022	96235545	104002.000000	contact 8:96232454-96236052_8:96332296-96335956 distance:99873;contact 8:96232454-96236052_8:96336050-96337759 distance:102651
chr8:96339471-96339622	8	96339472	96339622	ENSG00000156469	protein_coding	ENST00000903459	96261588	77959.000000	contact 8:96255058-96263979_8:96332296-96335956 distance:74608;contact 8:96255058-96263979_8:96336050-96337759 distance:77386
chr8:96339471-96339622	8	96339472	96339622	ENSG00000156471	protein_coding	ENST00000517309	96261902	77645.000000	contact 8:96255058-96263979_8:96332296-96335956 distance:74608;contact 8:96255058-96263979_8:96336050-96337759 distance:77386
chr8:96339471-96339622	8	96339472	96339622	ENSG00000180543	protein_coding	ENST00000322128	97277928	938381.000000	contact 8:97274894-97279245_8:96332296-96335956 distance:942943;contact 8:97274894-97279245_8:96338736-96345629 distance:934887;contact 8:97274894-97279245_8:96337760-96338735 distance:938822;contact 8:97274894-97279245_8:96336050-96337759 distance:940165
chr8:96339716-96339867	8	96339717	96339867	ENSG00000104324	protein_coding	ENST00000863816	96645363	305571.000000	contact 8:96643748-96650110_8:96332296-96335956 distance:312803;contact 8:96643748-96650110_8:96338736-96345629 distance:304747;contact 8:96643748-96650110_8:96336050-96337759 distance:310025
chr8:96339716-96339867	8	96339717	96339867	ENSG00000156467	protein_coding	ENST00000287022	96235545	104247.000000	contact 8:96232454-96236052_8:96332296-96335956 distance:99873;contact 8:96232454-96236052_8:96336050-96337759 distance:102651
chr8:96339716-96339867	8	96339717	96339867	ENSG00000156469	protein_coding	ENST00000903459	96261588	78204.000000	contact 8:96255058-96263979_8:96332296-96335956 distance:74608;contact 8:96255058-96263979_8:96336050-96337759 distance:77386
chr8:96339716-96339867	8	96339717	96339867	ENSG00000156471	protein_coding	ENST00000517309	96261902	77890.000000	contact 8:96255058-96263979_8:96332296-96335956 distance:74608;contact 8:96255058-96263979_8:96336050-96337759 distance:77386
chr8:96339716-96339867	8	96339717	96339867	ENSG00000180543	protein_coding	ENST00000322128	97277928	938136.000000	contact 8:97274894-97279245_8:96332296-96335956 distance:942943;contact 8:97274894-97279245_8:96338736-96345629 distance:934887;contact 8:97274894-97279245_8:96337760-96338735 distance:938822;contact 8:97274894-97279245_8:96336050-96337759 distance:940165
chr8:96340171-96340322	8	96340172	96340322	ENSG00000104324	protein_coding	ENST00000863816	96645363	305116.000000	contact 8:96643748-96650110_8:96332296-96335956 distance:312803;contact 8:96643748-96650110_8:96338736-96345629 distance:304747;contact 8:96643748-96650110_8:96336050-96337759 distance:310025
chr8:96340171-96340322	8	96340172	96340322	ENSG00000156467	protein_coding	ENST00000287022	96235545	104702.000000	contact 8:96232454-96236052_8:96332296-96335956 distance:99873;contact 8:96232454-96236052_8:96336050-96337759 distance:102651
chr8:96340171-96340322	8	96340172	96340322	ENSG00000156469	protein_coding	ENST00000903459	96261588	78659.000000	contact 8:96255058-96263979_8:96332296-96335956 distance:74608;contact 8:96255058-96263979_8:96336050-96337759 distance:77386
chr8:96340171-96340322	8	96340172	96340322	ENSG00000156471	protein_coding	ENST00000517309	96261902	78345.000000	contact 8:96255058-96263979_8:96332296-96335956 distance:74608;contact 8:96255058-96263979_8:96336050-96337759 distance:77386
chr8:96340171-96340322	8	96340172	96340322	ENSG00000180543	protein_coding	ENST00000322128	97277928	937681.000000	contact 8:97274894-97279245_8:96332296-96335956 distance:942943;contact 8:97274894-97279245_8:96338736-96345629 distance:934887;contact 8:97274894-97279245_8:96337760-96338735 distance:938822;contact 8:97274894-97279245_8:96336050-96337759 distance:940165
chr8:96340471-96340622	8	96340472	96340622	ENSG00000104324	protein_coding	ENST00000863816	96645363	304816.000000	contact 8:96643748-96650110_8:96332296-96335956 distance:312803;contact 8:96643748-96650110_8:96338736-96345629 distance:304747;contact 8:96643748-96650110_8:96336050-96337759 distance:310025
chr8:96340471-96340622	8	96340472	96340622	ENSG00000156467	protein_coding	ENST00000287022	96235545	105002.000000	contact 8:96232454-96236052_8:96332296-96335956 distance:99873;contact 8:96232454-96236052_8:96336050-96337759 distance:102651
chr8:96340471-96340622	8	96340472	96340622	ENSG00000156469	protein_coding	ENST00000903459	96261588	78959.000000	contact 8:96255058-96263979_8:96332296-96335956 distance:74608;contact 8:96255058-96263979_8:96336050-96337759 distance:77386
chr8:96340471-96340622	8	96340472	96340622	ENSG00000156471	protein_coding	ENST00000517309	96261902	78645.000000	contact 8:96255058-96263979_8:96332296-96335956 distance:74608;contact 8:96255058-96263979_8:96336050-96337759 distance:77386
chr8:96340471-96340622	8	96340472	96340622	ENSG00000180543	protein_coding	ENST00000322128	97277928	937381.000000	contact 8:97274894-97279245_8:96332296-96335956 distance:942943;contact 8:97274894-97279245_8:96338736-96345629 distance:934887;contact 8:97274894-97279245_8:96337760-96338735 distance:938822;contact 8:97274894-97279245_8:96336050-96337759 distance:940165
chr8:96345171-96345322	8	96345172	96345322	ENSG00000104324	protein_coding	ENST00000863816	96645363	300116.000000	contact 8:96643748-96650110_8:96338736-96345629 distance:304747
chr8:96345171-96345322	8	96345172	96345322	ENSG00000180543	protein_coding	ENST00000322128	97277928	932681.000000	contact 8:97274894-97279245_8:96338736-96345629 distance:934887;contact 8:97274894-97279245_8:96347809-96352334 distance:926998;contact 8:97274894-97279245_8:96345630-96347808 distance:930350
chr8:96349251-96349402	8	96349252	96349402	ENSG00000104324	protein_coding	ENST00000863816	96645363	296036.000000	contact 8:96643748-96650110_8:96338736-96345629 distance:304747
chr8:96349251-96349402	8	96349252	96349402	ENSG00000180543	protein_coding	ENST00000322128	97277928	928601.000000	contact 8:97274894-97279245_8:96338736-96345629 distance:934887;contact 8:97274894-97279245_8:96352721-96354923 distance:923247;contact 8:97274894-97279245_8:96352335-96352720 distance:924542;contact 8:97274894-97279245_8:96347809-96352334 distance:926998;contact 8:97274894-97279245_8:96345630-96347808 distance:930350
chr8:96353111-96353262	8	96353112	96353262	ENSG00000180543	protein_coding	ENST00000322128	97277928	924741.000000	contact 8:97274894-97279245_8:96347809-96352334 distance:926998;contact 8:97274894-97279245_8:96357892-96361160 distance:917543;contact 8:97274894-97279245_8:96354924-96357891 distance:920662;contact 8:97274894-97279245_8:96352721-96354923 distance:923247;contact 8:97274894-97279245_8:96352335-96352720 distance:924542
chr8:96353631-96353782	8	96353632	96353782	ENSG00000180543	protein_coding	ENST00000322128	97277928	924221.000000	contact 8:97274894-97279245_8:96347809-96352334 distance:926998;contact 8:97274894-97279245_8:96357892-96361160 distance:917543;contact 8:97274894-97279245_8:96354924-96357891 distance:920662;contact 8:97274894-97279245_8:96352721-96354923 distance:923247;contact 8:97274894-97279245_8:96352335-96352720 distance:924542
chr8:96359871-96360022	8	96359872	96360022	ENSG00000180543	protein_coding	ENST00000322128	97277928	917981.000000	contact 8:97274894-97279245_8:96352721-96354923 distance:923247;contact 8:97274894-97279245_8:96361807-96367786 distance:912273;contact 8:97274894-97279245_8:96361161-96361806 distance:915586;contact 8:97274894-97279245_8:96357892-96361160 distance:917543;contact 8:97274894-97279245_8:96354924-96357891 distance:920662
chr8:96365131-96365282	8	96365132	96365282	ENSG00000180543	protein_coding	ENST00000322128	97277928	912721.000000	contact 8:97274894-97279245_8:96357892-96361160 distance:917543;contact 8:97274894-97279245_8:96368363-96370788 distance:907494;contact 8:97274894-97279245_8:96367787-96368362 distance:908995;contact 8:97274894-97279245_8:96361807-96367786 distance:912273;contact 8:97274894-97279245_8:96361161-96361806 distance:915586
chr8:96365356-96365507	8	96365357	96365507	ENSG00000180543	protein_coding	ENST00000322128	97277928	912496.000000	contact 8:97274894-97279245_8:96357892-96361160 distance:917543;contact 8:97274894-97279245_8:96368363-96370788 distance:907494;contact 8:97274894-97279245_8:96367787-96368362 distance:908995;contact 8:97274894-97279245_8:96361807-96367786 distance:912273;contact 8:97274894-97279245_8:96361161-96361806 distance:915586
chr8:96365511-96365662	8	96365512	96365662	ENSG00000180543	protein_coding	ENST00000322128	97277928	912341.000000	contact 8:97274894-97279245_8:96357892-96361160 distance:917543;contact 8:97274894-97279245_8:96368363-96370788 distance:907494;contact 8:97274894-97279245_8:96367787-96368362 distance:908995;contact 8:97274894-97279245_8:96361807-96367786 distance:912273;contact 8:97274894-97279245_8:96361161-96361806 distance:915586
chr8:96377931-96378082	8	96377932	96378082	ENSG00000180543	protein_coding	ENST00000322128	97277928	899921.000000	contact 8:97274894-97279245_8:96370989-96373577 distance:904786;contact 8:97274894-97279245_8:96379831-96380619 distance:896844;contact 8:97274894-97279245_8:96373578-96379292 distance:900634
chr8:96380791-96380942	8	96380792	96380942	ENSG00000180543	protein_coding	ENST00000322128	97277928	897061.000000	contact 8:97274894-97279245_8:96373578-96379292 distance:900634;contact 8:97274894-97279245_8:96379831-96380619 distance:896844
chr8:96386491-96386642	8	96386492	96386642	ENSG00000180543	protein_coding	ENST00000322128	97277928	891361.000000	contact 8:97274894-97279245_8:96389284-96391233 distance:886811;contact 8:97274894-97279245_8:96391234-96394178 distance:884363
chr8:96386691-96386842	8	96386692	96386842	ENSG00000180543	protein_coding	ENST00000322128	97277928	891161.000000	contact 8:97274894-97279245_8:96389284-96391233 distance:886811;contact 8:97274894-97279245_8:96391234-96394178 distance:884363
chr8:96387011-96387162	8	96387012	96387162	ENSG00000180543	protein_coding	ENST00000322128	97277928	890841.000000	contact 8:97274894-97279245_8:96389284-96391233 distance:886811;contact 8:97274894-97279245_8:96391234-96394178 distance:884363
chr8:96401831-96401982	8	96401832	96401982	ENSG00000180543	protein_coding	ENST00000322128	97277928	876021.000000	contact 8:97274894-97279245_8:96394179-96398597 distance:880681;contact 8:97274894-97279245_8:96398598-96414008 distance:870766
chr8:96401996-96402147	8	96401997	96402147	ENSG00000180543	protein_coding	ENST00000322128	97277928	875856.000000	contact 8:97274894-97279245_8:96394179-96398597 distance:880681;contact 8:97274894-97279245_8:96398598-96414008 distance:870766
chr8:96405211-96405362	8	96405212	96405362	ENSG00000180543	protein_coding	ENST00000322128	97277928	872641.000000	contact 8:97274894-97279245_8:96398598-96414008 distance:870766
chr8:96408011-96408162	8	96408012	96408162	ENSG00000180543	protein_coding	ENST00000322128	97277928	869841.000000	contact 8:97274894-97279245_8:96398598-96414008 distance:870766
chr8:96443971-96444122	8	96443972	96444122	ENSG00000180543	protein_coding	ENST00000322128	97277928	833881.000000	contact 8:97274894-97279245_8:96444124-96446659 distance:831678
chr8:96444171-96444322	8	96444172	96444322	ENSG00000180543	protein_coding	ENST00000322128	97277928	833681.000000	contact 8:97274894-97279245_8:96444124-96446659 distance:831678
chr8:96444531-96444682	8	96444532	96444682	ENSG00000180543	protein_coding	ENST00000322128	97277928	833321.000000	contact 8:97274894-97279245_8:96444124-96446659 distance:831678
chr8:96446731-96446882	8	96446732	96446882	ENSG00000180543	protein_coding	ENST00000322128	97277928	831121.000000	contact 8:97274894-97279245_8:96444124-96446659 distance:831678
chr8:96451211-96451362	8	96451212	96451362	ENSG00000180543	protein_coding	ENST00000322128	97277928	826641.000000	contact 8:97274894-97279245_8:96444124-96446659 distance:831678
chr8:96454731-96454882	8	96454732	96454882	ENSG00000104324	protein_coding	ENST00000863816	96645363	190556.000000	contact 8:96643748-96650110_8:96457250-96460589 distance:188010
chr8:96454731-96454882	8	96454732	96454882	ENSG00000180543	protein_coding	ENST00000322128	97277928	823121.000000	contact 8:97274894-97279245_8:96457250-96460589 distance:818150
chr8:96456256-96456407	8	96456257	96456407	ENSG00000104324	protein_coding	ENST00000863816	96645363	189031.000000	contact 8:96643748-96650110_8:96457250-96460589 distance:188010
chr8:96456256-96456407	8	96456257	96456407	ENSG00000180543	protein_coding	ENST00000322128	97277928	821596.000000	contact 8:97274894-97279245_8:96457250-96460589 distance:818150;contact 8:97274894-97279245_8:96460590-96464645 distance:814452
chr8:96456431-96456582	8	96456432	96456582	ENSG00000104324	protein_coding	ENST00000863816	96645363	188856.000000	contact 8:96643748-96650110_8:96457250-96460589 distance:188010
chr8:96456431-96456582	8	96456432	96456582	ENSG00000180543	protein_coding	ENST00000322128	97277928	821421.000000	contact 8:97274894-97279245_8:96457250-96460589 distance:818150;contact 8:97274894-97279245_8:96460590-96464645 distance:814452
chr8:96467171-96467322	8	96467172	96467322	ENSG00000180543	protein_coding	ENST00000322128	97277928	810681.000000	contact 8:97274894-97279245_8:96460590-96464645 distance:814452;contact 8:97274894-97279245_8:96464646-96480901 distance:804296
chr8:96485451-96485602	8	96485452	96485602	ENSG00000180543	protein_coding	ENST00000322128	97277928	792401.000000	contact 8:97274894-97279245_8:96464646-96480901 distance:804296
chr8:96492996-96493147	8	96492997	96493147	ENSG00000104324	protein_coding	ENST00000863816	96645363	152291.000000	contact 8:96643748-96650110_8:96495466-96504596 distance:146898
chr8:96493251-96493402	8	96493252	96493402	ENSG00000104324	protein_coding	ENST00000863816	96645363	152036.000000	contact 8:96643748-96650110_8:96495466-96504596 distance:146898
chr8:96494296-96494447	8	96494297	96494447	ENSG00000104324	protein_coding	ENST00000863816	96645363	150991.000000	contact 8:96643748-96650110_8:96495466-96504596 distance:146898
chr8:96494591-96494742	8	96494592	96494742	ENSG00000104324	protein_coding	ENST00000863816	96645363	150696.000000	contact 8:96643748-96650110_8:96495466-96504596 distance:146898
chr8:96494836-96494987	8	96494837	96494987	ENSG00000104324	protein_coding	ENST00000863816	96645363	150451.000000	contact 8:96643748-96650110_8:96495466-96504596 distance:146898
chr8:96495056-96495207	8	96495057	96495207	ENSG00000104324	protein_coding	ENST00000863816	96645363	150231.000000	contact 8:96643748-96650110_8:96495466-96504596 distance:146898
chr8:96495671-96495822	8	96495672	96495822	ENSG00000104324	protein_coding	ENST00000863816	96645363	149616.000000	contact 8:96643748-96650110_8:96495466-96504596 distance:146898
chr8:96495831-96495982	8	96495832	96495982	ENSG00000104324	protein_coding	ENST00000863816	96645363	149456.000000	contact 8:96643748-96650110_8:96495466-96504596 distance:146898
chr8:96496011-96496162	8	96496012	96496162	ENSG00000104324	protein_coding	ENST00000863816	96645363	149276.000000	contact 8:96643748-96650110_8:96495466-96504596 distance:146898
chr8:96496391-96496542	8	96496392	96496542	ENSG00000104324	protein_coding	ENST00000863816	96645363	148896.000000	contact 8:96643748-96650110_8:96495466-96504596 distance:146898
chr8:96496851-96497002	8	96496852	96497002	ENSG00000104324	protein_coding	ENST00000863816	96645363	148436.000000	contact 8:96643748-96650110_8:96495466-96504596 distance:146898
chr8:96499511-96499662	8	96499512	96499662	ENSG00000104324	protein_coding	ENST00000863816	96645363	145776.000000	contact 8:96643748-96650110_8:96495466-96504596 distance:146898
chr8:96509731-96509882	8	96509732	96509882	ENSG00000180543	protein_coding	ENST00000322128	97277928	768121.000000	contact 8:97274894-97279245_8:96509666-96510587 distance:766943
chr8:96511451-96511602	8	96511452	96511602	ENSG00000180543	protein_coding	ENST00000322128	97277928	766401.000000	contact 8:97274894-97279245_8:96509666-96510587 distance:766943
chr8:96515251-96515402	8	96515252	96515402	ENSG00000180543	protein_coding	ENST00000322128	97277928	762601.000000	contact 8:97274894-97279245_8:96509666-96510587 distance:766943
chr8:96520551-96520702	8	96520552	96520702	ENSG00000180543	protein_coding	ENST00000322128	97277928	757301.000000	contact 8:97274894-97279245_8:96524686-96525264 distance:752094
chr8:96520751-96520902	8	96520752	96520902	ENSG00000180543	protein_coding	ENST00000322128	97277928	757101.000000	contact 8:97274894-97279245_8:96524686-96525264 distance:752094
chr8:96521591-96521742	8	96521592	96521742	ENSG00000180543	protein_coding	ENST00000322128	97277928	756261.000000	contact 8:97274894-97279245_8:96524686-96525264 distance:752094
chr8:96522756-96522907	8	96522757	96522907	ENSG00000180543	protein_coding	ENST00000322128	97277928	755096.000000	contact 8:97274894-97279245_8:96524686-96525264 distance:752094
chr8:96522911-96523062	8	96522912	96523062	ENSG00000180543	protein_coding	ENST00000322128	97277928	754941.000000	contact 8:97274894-97279245_8:96524686-96525264 distance:752094
chr8:96523856-96524007	8	96523857	96524007	ENSG00000180543	protein_coding	ENST00000322128	97277928	753996.000000	contact 8:97274894-97279245_8:96524686-96525264 distance:752094
chr8:96524031-96524182	8	96524032	96524182	ENSG00000180543	protein_coding	ENST00000322128	97277928	753821.000000	contact 8:97274894-97279245_8:96524686-96525264 distance:752094
chr8:96524291-96524442	8	96524292	96524442	ENSG00000180543	protein_coding	ENST00000322128	97277928	753561.000000	contact 8:97274894-97279245_8:96524686-96525264 distance:752094
chr8:96558971-96559122	8	96558972	96559122	ENSG00000104324	protein_coding	ENST00000863816	96645363	86316.000000	contact 8:96643748-96650110_8:96559498-96577984 distance:78188
chr8:96561371-96561522	8	96561372	96561522	ENSG00000104324	protein_coding	ENST00000863816	96645363	83916.000000	contact 8:96643748-96650110_8:96559498-96577984 distance:78188
chr8:96568171-96568322	8	96568172	96568322	ENSG00000104324	protein_coding	ENST00000863816	96645363	77116.000000	contact 8:96643748-96650110_8:96559498-96577984 distance:78188
chr8:96570756-96570907	8	96570757	96570907	ENSG00000104324	protein_coding	ENST00000863816	96645363	74531.000000	contact 8:96643748-96650110_8:96559498-96577984 distance:78188
chr8:96570931-96571082	8	96570932	96571082	ENSG00000104324	protein_coding	ENST00000863816	96645363	74356.000000	contact 8:96643748-96650110_8:96559498-96577984 distance:78188
chr8:96571151-96571302	8	96571152	96571302	ENSG00000104324	protein_coding	ENST00000863816	96645363	74136.000000	contact 8:96643748-96650110_8:96559498-96577984 distance:78188
chr8:96575631-96575782	8	96575632	96575782	ENSG00000104324	protein_coding	ENST00000863816	96645363	69656.000000	contact 8:96643748-96650110_8:96559498-96577984 distance:78188
chr8:96575791-96575942	8	96575792	96575942	ENSG00000104324	protein_coding	ENST00000863816	96645363	69496.000000	contact 8:96643748-96650110_8:96559498-96577984 distance:78188
chr8:96578931-96579082	8	96578932	96579082	ENSG00000104324	protein_coding	ENST00000863816	96645363	66356.000000	contact 8:96643748-96650110_8:96559498-96577984 distance:78188
chr8:96580151-96580302	8	96580152	96580302	ENSG00000104324	protein_coding	ENST00000863816	96645363	65136.000000	contact 8:96643748-96650110_8:96559498-96577984 distance:78188
chr8:96580316-96580467	8	96580317	96580467	ENSG00000104324	protein_coding	ENST00000863816	96645363	64971.000000	contact 8:96643748-96650110_8:96559498-96577984 distance:78188
chr8:9663069-9663220	8	9663070	9663220	ENSG00000173273	protein_coding	ENST00000310430	9555912	107233.000000	contact 8:9553270-9564390_8:9660377-9665099 distance:103908;contact 8:9553270-9564390_8:9666318-9668188 distance:108423;contact 8:9553270-9564390_8:9666130-9666317 distance:107393
chr8:9663069-9663220	8	9663070	9663220	ENSG00000173281	protein_coding	ENST00000310455	9150658	512487.000000	contact 8:9137227-9159572_8:9666130-9666317 distance:517824;contact 8:9137227-9159572_8:9665100-9666129 distance:517215
chr8:9663274-9663425	8	9663275	9663425	ENSG00000173273	protein_coding	ENST00000310430	9555912	107438.000000	contact 8:9553270-9564390_8:9660377-9665099 distance:103908;contact 8:9553270-9564390_8:9666318-9668188 distance:108423;contact 8:9553270-9564390_8:9666130-9666317 distance:107393
chr8:9663274-9663425	8	9663275	9663425	ENSG00000173281	protein_coding	ENST00000310455	9150658	512692.000000	contact 8:9137227-9159572_8:9666130-9666317 distance:517824;contact 8:9137227-9159572_8:9665100-9666129 distance:517215
chr8:96644511-96644662	8	96644512	96644662	ENSG00000156469	protein_coding	ENST00000903459	96261588	382999.000000	contact 8:96255058-96263979_8:96641548-96643396 distance:382954
chr8:96644511-96644662	8	96644512	96644662	ENSG00000156471	protein_coding	ENST00000517309	96261902	382685.000000	contact 8:96255058-96263979_8:96641548-96643396 distance:382954
chr8:96644511-96644662	8	96644512	96644662	ENSG00000180543	protein_coding	ENST00000322128	97277928	633341.000000	contact 8:97274894-97279245_8:96641548-96643396 distance:634597
chr8:96644951-96645102	8	96644952	96645102	ENSG00000156469	protein_coding	ENST00000903459	96261588	383439.000000	contact 8:96255058-96263979_8:96641548-96643396 distance:382954
chr8:96644951-96645102	8	96644952	96645102	ENSG00000156471	protein_coding	ENST00000517309	96261902	383125.000000	contact 8:96255058-96263979_8:96641548-96643396 distance:382954
chr8:96644951-96645102	8	96644952	96645102	ENSG00000180543	protein_coding	ENST00000322128	97277928	632901.000000	contact 8:97274894-97279245_8:96641548-96643396 distance:634597
chr8:96646831-96646982	8	96646832	96646982	ENSG00000156469	protein_coding	ENST00000903459	96261588	385319.000000	contact 8:96255058-96263979_8:96641548-96643396 distance:382954
chr8:96646831-96646982	8	96646832	96646982	ENSG00000156471	protein_coding	ENST00000517309	96261902	385005.000000	contact 8:96255058-96263979_8:96641548-96643396 distance:382954
chr8:96646831-96646982	8	96646832	96646982	ENSG00000180543	protein_coding	ENST00000322128	97277928	631021.000000	contact 8:97274894-97279245_8:96641548-96643396 distance:634597
chr8:96647291-96647442	8	96647292	96647442	ENSG00000156469	protein_coding	ENST00000903459	96261588	385779.000000	contact 8:96255058-96263979_8:96641548-96643396 distance:382954
chr8:96647291-96647442	8	96647292	96647442	ENSG00000156471	protein_coding	ENST00000517309	96261902	385465.000000	contact 8:96255058-96263979_8:96641548-96643396 distance:382954
chr8:96647291-96647442	8	96647292	96647442	ENSG00000180543	protein_coding	ENST00000322128	97277928	630561.000000	contact 8:97274894-97279245_8:96641548-96643396 distance:634597
chr8:96700651-96700802	8	96700652	96700802	ENSG00000180543	protein_coding	ENST00000322128	97277928	577201.000000	contact 8:97274894-97279245_8:96702028-96702594 distance:574758
chr8:96728611-96728762	8	96728612	96728762	ENSG00000104324	protein_coding	ENST00000863816	96645363	83324.000000	contact 8:96643748-96650110_8:96721066-96731369 distance:79288;contact 8:96643748-96650110_8:96732344-96735198 distance:86842
chr8:96732151-96732302	8	96732152	96732302	ENSG00000104324	protein_coding	ENST00000863816	96645363	86864.000000	contact 8:96643748-96650110_8:96721066-96731369 distance:79288;contact 8:96643748-96650110_8:96732344-96735198 distance:86842
chr8:96734271-96734422	8	96734272	96734422	ENSG00000104324	protein_coding	ENST00000863816	96645363	88984.000000	contact 8:96643748-96650110_8:96721066-96731369 distance:79288;contact 8:96643748-96650110_8:96732344-96735198 distance:86842
chr8:96735271-96735422	8	96735272	96735422	ENSG00000104324	protein_coding	ENST00000863816	96645363	89984.000000	contact 8:96643748-96650110_8:96721066-96731369 distance:79288;contact 8:96643748-96650110_8:96732344-96735198 distance:86842
chr8:96736271-96736422	8	96736272	96736422	ENSG00000104324	protein_coding	ENST00000863816	96645363	90984.000000	contact 8:96643748-96650110_8:96721066-96731369 distance:79288;contact 8:96643748-96650110_8:96732344-96735198 distance:86842
chr8:96736431-96736582	8	96736432	96736582	ENSG00000104324	protein_coding	ENST00000863816	96645363	91144.000000	contact 8:96643748-96650110_8:96732344-96735198 distance:86842
chr8:96760731-96760882	8	96760732	96760882	ENSG00000104324	protein_coding	ENST00000863816	96645363	115444.000000	contact 8:96643748-96650110_8:96752136-96756160 distance:107219;contact 8:96643748-96650110_8:96761214-96767129 distance:117242;contact 8:96643748-96650110_8:96756238-96761213 distance:111796
chr8:96761931-96762082	8	96761932	96762082	ENSG00000104324	protein_coding	ENST00000863816	96645363	116644.000000	contact 8:96643748-96650110_8:96756238-96761213 distance:111796;contact 8:96643748-96650110_8:96761214-96767129 distance:117242
chr8:96766991-96767142	8	96766992	96767142	ENSG00000104324	protein_coding	ENST00000863816	96645363	121704.000000	contact 8:96643748-96650110_8:96761214-96767129 distance:117242;contact 8:96643748-96650110_8:96770505-96776087 distance:126367;contact 8:96643748-96650110_8:96767130-96770504 distance:121888
chr8:96768391-96768542	8	96768392	96768542	ENSG00000104324	protein_coding	ENST00000863816	96645363	123104.000000	contact 8:96643748-96650110_8:96761214-96767129 distance:117242;contact 8:96643748-96650110_8:96770505-96776087 distance:126367;contact 8:96643748-96650110_8:96767130-96770504 distance:121888
chr8:9677029-9677180	8	9677030	9677180	ENSG00000173273	protein_coding	ENST00000310430	9555912	121193.000000	contact 8:9553270-9564390_8:9680306-9680681 distance:121663;contact 8:9553270-9564390_8:9677300-9680305 distance:119972;contact 8:9553270-9564390_8:9674413-9677299 distance:117026
chr8:9677029-9677180	8	9677030	9677180	ENSG00000173281	protein_coding	ENST00000310455	9150658	526447.000000	contact 8:9137227-9159572_8:9680306-9680681 distance:532094;contact 8:9137227-9159572_8:9677300-9680305 distance:530403;contact 8:9137227-9159572_8:9674413-9677299 distance:527457
chr8:96775791-96775942	8	96775792	96775942	ENSG00000104324	protein_coding	ENST00000863816	96645363	130504.000000	contact 8:96643748-96650110_8:96770505-96776087 distance:126367;contact 8:96643748-96650110_8:96780870-96786896 distance:136954;contact 8:96643748-96650110_8:96776088-96780869 distance:131549
chr8:96791111-96791262	8	96791112	96791262	ENSG00000104324	protein_coding	ENST00000863816	96645363	145824.000000	contact 8:96643748-96650110_8:96780870-96786896 distance:136954;contact 8:96643748-96650110_8:96793879-96799028 distance:149524;contact 8:96643748-96650110_8:96788873-96793878 distance:144446;contact 8:96643748-96650110_8:96786897-96788872 distance:140955
chr8:96791431-96791582	8	96791432	96791582	ENSG00000104324	protein_coding	ENST00000863816	96645363	146144.000000	contact 8:96643748-96650110_8:96780870-96786896 distance:136954;contact 8:96643748-96650110_8:96793879-96799028 distance:149524;contact 8:96643748-96650110_8:96788873-96793878 distance:144446;contact 8:96643748-96650110_8:96786897-96788872 distance:140955
chr8:9679629-9679780	8	9679630	9679780	ENSG00000173273	protein_coding	ENST00000310430	9555912	123793.000000	contact 8:9553270-9564390_8:9674413-9677299 distance:117026;contact 8:9553270-9564390_8:9680306-9680681 distance:121663;contact 8:9553270-9564390_8:9677300-9680305 distance:119972
chr8:9679629-9679780	8	9679630	9679780	ENSG00000173281	protein_coding	ENST00000310455	9150658	529047.000000	contact 8:9137227-9159572_8:9674413-9677299 distance:527457;contact 8:9137227-9159572_8:9680306-9680681 distance:532094;contact 8:9137227-9159572_8:9677300-9680305 distance:530403
chr8:96820891-96821042	8	96820892	96821042	ENSG00000104324	protein_coding	ENST00000863816	96645363	175604.000000	contact 8:96643748-96650110_8:96815403-96816326 distance:168935;contact 8:96643748-96650110_8:96824785-96826452 distance:178689;contact 8:96643748-96650110_8:96821278-96824784 distance:176102;contact 8:96643748-96650110_8:96820271-96821277 distance:173845;contact 8:96643748-96650110_8:96817396-96820140 distance:171839;contact 8:96643748-96650110_8:96816327-96817065 distance:169767
chr8:96821791-96821942	8	96821792	96821942	ENSG00000104324	protein_coding	ENST00000863816	96645363	176504.000000	contact 8:96643748-96650110_8:96816327-96817065 distance:169767;contact 8:96643748-96650110_8:96826453-96828234 distance:180414;contact 8:96643748-96650110_8:96824785-96826452 distance:178689;contact 8:96643748-96650110_8:96821278-96824784 distance:176102;contact 8:96643748-96650110_8:96820271-96821277 distance:173845;contact 8:96643748-96650110_8:96817396-96820140 distance:171839
chr8:96822591-96822742	8	96822592	96822742	ENSG00000104324	protein_coding	ENST00000863816	96645363	177304.000000	contact 8:96643748-96650110_8:96817396-96820140 distance:171839;contact 8:96643748-96650110_8:96826453-96828234 distance:180414;contact 8:96643748-96650110_8:96824785-96826452 distance:178689;contact 8:96643748-96650110_8:96821278-96824784 distance:176102;contact 8:96643748-96650110_8:96820271-96821277 distance:173845
chr8:96833391-96833542	8	96833392	96833542	ENSG00000104324	protein_coding	ENST00000863816	96645363	188104.000000	contact 8:96643748-96650110_8:96833919-96834410 distance:187235;contact 8:96643748-96650110_8:96836539-96839549 distance:191115;contact 8:96643748-96650110_8:96835399-96836538 distance:189039;contact 8:96643748-96650110_8:96834411-96835398 distance:187975
chr8:96835291-96835442	8	96835292	96835442	ENSG00000104324	protein_coding	ENST00000863816	96645363	190004.000000	contact 8:96643748-96650110_8:96833919-96834410 distance:187235;contact 8:96643748-96650110_8:96839550-96842167 distance:193929;contact 8:96643748-96650110_8:96836539-96839549 distance:191115;contact 8:96643748-96650110_8:96835399-96836538 distance:189039;contact 8:96643748-96650110_8:96834411-96835398 distance:187975
chr8:96836551-96836702	8	96836552	96836702	ENSG00000104324	protein_coding	ENST00000863816	96645363	191264.000000	contact 8:96643748-96650110_8:96833919-96834410 distance:187235;contact 8:96643748-96650110_8:96839550-96842167 distance:193929;contact 8:96643748-96650110_8:96836539-96839549 distance:191115;contact 8:96643748-96650110_8:96835399-96836538 distance:189039;contact 8:96643748-96650110_8:96834411-96835398 distance:187975
chr8:96837851-96838002	8	96837852	96838002	ENSG00000104324	protein_coding	ENST00000863816	96645363	192564.000000	contact 8:96643748-96650110_8:96833919-96834410 distance:187235;contact 8:96643748-96650110_8:96842304-96846869 distance:197657;contact 8:96643748-96650110_8:96839550-96842167 distance:193929;contact 8:96643748-96650110_8:96836539-96839549 distance:191115;contact 8:96643748-96650110_8:96835399-96836538 distance:189039;contact 8:96643748-96650110_8:96834411-96835398 distance:187975
chr8:96841611-96841762	8	96841612	96841762	ENSG00000104324	protein_coding	ENST00000863816	96645363	196324.000000	contact 8:96643748-96650110_8:96836539-96839549 distance:191115;contact 8:96643748-96650110_8:96842304-96846869 distance:197657;contact 8:96643748-96650110_8:96839550-96842167 distance:193929
chr8:96841991-96842142	8	96841992	96842142	ENSG00000104324	protein_coding	ENST00000863816	96645363	196704.000000	contact 8:96643748-96650110_8:96836539-96839549 distance:191115;contact 8:96643748-96650110_8:96846870-96847528 distance:200270;contact 8:96643748-96650110_8:96842304-96846869 distance:197657;contact 8:96643748-96650110_8:96839550-96842167 distance:193929
chr8:96842371-96842522	8	96842372	96842522	ENSG00000104324	protein_coding	ENST00000863816	96645363	197084.000000	contact 8:96643748-96650110_8:96836539-96839549 distance:191115;contact 8:96643748-96650110_8:96846870-96847528 distance:200270;contact 8:96643748-96650110_8:96842304-96846869 distance:197657;contact 8:96643748-96650110_8:96839550-96842167 distance:193929
chr8:96843651-96843802	8	96843652	96843802	ENSG00000104324	protein_coding	ENST00000863816	96645363	198364.000000	contact 8:96643748-96650110_8:96836539-96839549 distance:191115;contact 8:96643748-96650110_8:96847529-96850241 distance:201956;contact 8:96643748-96650110_8:96846870-96847528 distance:200270;contact 8:96643748-96650110_8:96842304-96846869 distance:197657;contact 8:96643748-96650110_8:96839550-96842167 distance:193929
chr8:96843651-96843802	8	96843652	96843802	ENSG00000169439	protein_coding	ENST00000862192	96493813	349914.000000	contact 8:96481976-96495465_8:96847529-96850241 distance:360165
chr8:96845731-96845882	8	96845732	96845882	ENSG00000104324	protein_coding	ENST00000863816	96645363	200444.000000	contact 8:96643748-96650110_8:96839550-96842167 distance:193929;contact 8:96643748-96650110_8:96850242-96856332 distance:206358;contact 8:96643748-96650110_8:96847529-96850241 distance:201956;contact 8:96643748-96650110_8:96846870-96847528 distance:200270;contact 8:96643748-96650110_8:96842304-96846869 distance:197657
chr8:96845731-96845882	8	96845732	96845882	ENSG00000169439	protein_coding	ENST00000862192	96493813	351994.000000	contact 8:96481976-96495465_8:96847529-96850241 distance:360165
chr8:96852071-96852222	8	96852072	96852222	ENSG00000104324	protein_coding	ENST00000863816	96645363	206784.000000	contact 8:96643748-96650110_8:96846870-96847528 distance:200270;contact 8:96643748-96650110_8:96856333-96860122 distance:211298;contact 8:96643748-96650110_8:96850242-96856332 distance:206358;contact 8:96643748-96650110_8:96847529-96850241 distance:201956
chr8:96852071-96852222	8	96852072	96852222	ENSG00000169439	protein_coding	ENST00000862192	96493813	358334.000000	contact 8:96481976-96495465_8:96847529-96850241 distance:360165
chr8:96852691-96852842	8	96852692	96852842	ENSG00000104324	protein_coding	ENST00000863816	96645363	207404.000000	contact 8:96643748-96650110_8:96847529-96850241 distance:201956;contact 8:96643748-96650110_8:96856333-96860122 distance:211298;contact 8:96643748-96650110_8:96850242-96856332 distance:206358
chr8:96852691-96852842	8	96852692	96852842	ENSG00000169439	protein_coding	ENST00000862192	96493813	358954.000000	contact 8:96481976-96495465_8:96847529-96850241 distance:360165
chr8:96852991-96853142	8	96852992	96853142	ENSG00000104324	protein_coding	ENST00000863816	96645363	207704.000000	contact 8:96643748-96650110_8:96847529-96850241 distance:201956;contact 8:96643748-96650110_8:96856333-96860122 distance:211298;contact 8:96643748-96650110_8:96850242-96856332 distance:206358
chr8:96852991-96853142	8	96852992	96853142	ENSG00000169439	protein_coding	ENST00000862192	96493813	359254.000000	contact 8:96481976-96495465_8:96847529-96850241 distance:360165
chr8:96853331-96853482	8	96853332	96853482	ENSG00000104324	protein_coding	ENST00000863816	96645363	208044.000000	contact 8:96643748-96650110_8:96847529-96850241 distance:201956;contact 8:96643748-96650110_8:96856333-96860122 distance:211298;contact 8:96643748-96650110_8:96850242-96856332 distance:206358
chr8:96853331-96853482	8	96853332	96853482	ENSG00000169439	protein_coding	ENST00000862192	96493813	359594.000000	contact 8:96481976-96495465_8:96847529-96850241 distance:360165
chr8:96854091-96854242	8	96854092	96854242	ENSG00000104324	protein_coding	ENST00000863816	96645363	208804.000000	contact 8:96643748-96650110_8:96847529-96850241 distance:201956;contact 8:96643748-96650110_8:96856333-96860122 distance:211298;contact 8:96643748-96650110_8:96850242-96856332 distance:206358
chr8:96854091-96854242	8	96854092	96854242	ENSG00000169439	protein_coding	ENST00000862192	96493813	360354.000000	contact 8:96481976-96495465_8:96847529-96850241 distance:360165
chr8:96854671-96854822	8	96854672	96854822	ENSG00000104324	protein_coding	ENST00000863816	96645363	209384.000000	contact 8:96643748-96650110_8:96847529-96850241 distance:201956;contact 8:96643748-96650110_8:96856333-96860122 distance:211298;contact 8:96643748-96650110_8:96850242-96856332 distance:206358
chr8:96854671-96854822	8	96854672	96854822	ENSG00000169439	protein_coding	ENST00000862192	96493813	360934.000000	contact 8:96481976-96495465_8:96847529-96850241 distance:360165
chr8:96860331-96860482	8	96860332	96860482	ENSG00000104324	protein_coding	ENST00000863816	96645363	215044.000000	contact 8:96643748-96650110_8:96850242-96856332 distance:206358;contact 8:96643748-96650110_8:96864383-96865991 distance:218258;contact 8:96643748-96650110_8:96861451-96864382 distance:215987;contact 8:96643748-96650110_8:96860349-96861450 distance:213970;contact 8:96643748-96650110_8:96860123-96860348 distance:213306;contact 8:96643748-96650110_8:96856333-96860122 distance:211298
chr8:96860331-96860482	8	96860332	96860482	ENSG00000147649	protein_coding	ENST00000915586	97644037	783630.000000	contact 8:97643399-97646900_8:96861451-96864382 distance:782233;contact 8:97643399-97646900_8:96860123-96860348 distance:784914
chr8:96860331-96860482	8	96860332	96860482	ENSG00000156469	protein_coding	ENST00000903459	96261588	598819.000000	contact 8:96255058-96263979_8:96861451-96864382 distance:603398
chr8:96860331-96860482	8	96860332	96860482	ENSG00000156471	protein_coding	ENST00000517309	96261902	598505.000000	contact 8:96255058-96263979_8:96861451-96864382 distance:603398
chr8:96861451-96861602	8	96861452	96861602	ENSG00000104324	protein_coding	ENST00000863816	96645363	216164.000000	contact 8:96643748-96650110_8:96856333-96860122 distance:211298;contact 8:96643748-96650110_8:96865992-96873572 distance:222853;contact 8:96643748-96650110_8:96864383-96865991 distance:218258;contact 8:96643748-96650110_8:96861451-96864382 distance:215987;contact 8:96643748-96650110_8:96860349-96861450 distance:213970;contact 8:96643748-96650110_8:96860123-96860348 distance:213306
chr8:96861451-96861602	8	96861452	96861602	ENSG00000147649	protein_coding	ENST00000915586	97644037	782510.000000	contact 8:97643399-97646900_8:96861451-96864382 distance:782233;contact 8:97643399-97646900_8:96860123-96860348 distance:784914
chr8:96861451-96861602	8	96861452	96861602	ENSG00000156469	protein_coding	ENST00000903459	96261588	599939.000000	contact 8:96255058-96263979_8:96861451-96864382 distance:603398
chr8:96861451-96861602	8	96861452	96861602	ENSG00000156471	protein_coding	ENST00000517309	96261902	599625.000000	contact 8:96255058-96263979_8:96861451-96864382 distance:603398
chr8:96867811-96867962	8	96867812	96867962	ENSG00000104324	protein_coding	ENST00000863816	96645363	222524.000000	contact 8:96643748-96650110_8:96861451-96864382 distance:215987;contact 8:96643748-96650110_8:96865992-96873572 distance:222853;contact 8:96643748-96650110_8:96864383-96865991 distance:218258
chr8:96867811-96867962	8	96867812	96867962	ENSG00000147649	protein_coding	ENST00000915586	97644037	776150.000000	contact 8:97643399-97646900_8:96861451-96864382 distance:782233
chr8:96867811-96867962	8	96867812	96867962	ENSG00000156469	protein_coding	ENST00000903459	96261588	606299.000000	contact 8:96255058-96263979_8:96861451-96864382 distance:603398
chr8:96867811-96867962	8	96867812	96867962	ENSG00000156471	protein_coding	ENST00000517309	96261902	605985.000000	contact 8:96255058-96263979_8:96861451-96864382 distance:603398
chr8:96867991-96868142	8	96867992	96868142	ENSG00000104324	protein_coding	ENST00000863816	96645363	222704.000000	contact 8:96643748-96650110_8:96861451-96864382 distance:215987;contact 8:96643748-96650110_8:96865992-96873572 distance:222853;contact 8:96643748-96650110_8:96864383-96865991 distance:218258
chr8:96867991-96868142	8	96867992	96868142	ENSG00000147649	protein_coding	ENST00000915586	97644037	775970.000000	contact 8:97643399-97646900_8:96861451-96864382 distance:782233
chr8:96867991-96868142	8	96867992	96868142	ENSG00000156469	protein_coding	ENST00000903459	96261588	606479.000000	contact 8:96255058-96263979_8:96861451-96864382 distance:603398
chr8:96867991-96868142	8	96867992	96868142	ENSG00000156471	protein_coding	ENST00000517309	96261902	606165.000000	contact 8:96255058-96263979_8:96861451-96864382 distance:603398
chr8:96874311-96874462	8	96874312	96874462	ENSG00000104324	protein_coding	ENST00000863816	96645363	229024.000000	contact 8:96643748-96650110_8:96865992-96873572 distance:222853;contact 8:96643748-96650110_8:96873613-96880131 distance:229943
chr8:96876451-96876602	8	96876452	96876602	ENSG00000104324	protein_coding	ENST00000863816	96645363	231164.000000	contact 8:96643748-96650110_8:96865992-96873572 distance:222853;contact 8:96643748-96650110_8:96881133-96881688 distance:234481;contact 8:96643748-96650110_8:96880132-96881132 distance:233703;contact 8:96643748-96650110_8:96873613-96880131 distance:229943
chr8:96883771-96883922	8	96883772	96883922	ENSG00000104324	protein_coding	ENST00000863816	96645363	238484.000000	contact 8:96643748-96650110_8:96873613-96880131 distance:229943;contact 8:96643748-96650110_8:96888372-96893122 distance:243818;contact 8:96643748-96650110_8:96883223-96888371 distance:238868;contact 8:96643748-96650110_8:96881689-96883222 distance:235526;contact 8:96643748-96650110_8:96881133-96881688 distance:234481;contact 8:96643748-96650110_8:96880132-96881132 distance:233703
chr8:96892571-96892722	8	96892572	96892722	ENSG00000104324	protein_coding	ENST00000863816	96645363	247284.000000	contact 8:96643748-96650110_8:96883223-96888371 distance:238868;contact 8:96643748-96650110_8:96896349-96898312 distance:250401;contact 8:96643748-96650110_8:96895634-96896348 distance:249062;contact 8:96643748-96650110_8:96893345-96895633 distance:247560;contact 8:96643748-96650110_8:96893123-96893344 distance:246304;contact 8:96643748-96650110_8:96888372-96893122 distance:243818
chr8:96893951-96894102	8	96893952	96894102	ENSG00000104324	protein_coding	ENST00000863816	96645363	248664.000000	contact 8:96643748-96650110_8:96888372-96893122 distance:243818;contact 8:96643748-96650110_8:96898313-96899535 distance:251995;contact 8:96643748-96650110_8:96896349-96898312 distance:250401;contact 8:96643748-96650110_8:96895634-96896348 distance:249062;contact 8:96643748-96650110_8:96893345-96895633 distance:247560;contact 8:96643748-96650110_8:96893123-96893344 distance:246304
chr8:96894131-96894282	8	96894132	96894282	ENSG00000104324	protein_coding	ENST00000863816	96645363	248844.000000	contact 8:96643748-96650110_8:96888372-96893122 distance:243818;contact 8:96643748-96650110_8:96898313-96899535 distance:251995;contact 8:96643748-96650110_8:96896349-96898312 distance:250401;contact 8:96643748-96650110_8:96895634-96896348 distance:249062;contact 8:96643748-96650110_8:96893345-96895633 distance:247560;contact 8:96643748-96650110_8:96893123-96893344 distance:246304
chr8:96903331-96903482	8	96903332	96903482	ENSG00000104324	protein_coding	ENST00000863816	96645363	258044.000000	contact 8:96643748-96650110_8:96898313-96899535 distance:251995;contact 8:96643748-96650110_8:96905653-96908981 distance:260388;contact 8:96643748-96650110_8:96904020-96905652 distance:257907;contact 8:96643748-96650110_8:96901892-96904019 distance:256026;contact 8:96643748-96650110_8:96899536-96901891 distance:253784
chr8:96903331-96903482	8	96903332	96903482	ENSG00000169439	protein_coding	ENST00000862192	96493813	409594.000000	contact 8:96481976-96495465_8:96899536-96901891 distance:411993
chr8:96904751-96904902	8	96904752	96904902	ENSG00000104324	protein_coding	ENST00000863816	96645363	259464.000000	contact 8:96643748-96650110_8:96899536-96901891 distance:253784;contact 8:96643748-96650110_8:96908982-96911648 distance:263386;contact 8:96643748-96650110_8:96905653-96908981 distance:260388;contact 8:96643748-96650110_8:96904020-96905652 distance:257907;contact 8:96643748-96650110_8:96901892-96904019 distance:256026
chr8:96904751-96904902	8	96904752	96904902	ENSG00000169439	protein_coding	ENST00000862192	96493813	411014.000000	contact 8:96481976-96495465_8:96899536-96901891 distance:411993
chr8:96905431-96905582	8	96905432	96905582	ENSG00000104324	protein_coding	ENST00000863816	96645363	260144.000000	contact 8:96643748-96650110_8:96899536-96901891 distance:253784;contact 8:96643748-96650110_8:96908982-96911648 distance:263386;contact 8:96643748-96650110_8:96905653-96908981 distance:260388;contact 8:96643748-96650110_8:96904020-96905652 distance:257907;contact 8:96643748-96650110_8:96901892-96904019 distance:256026
chr8:96905431-96905582	8	96905432	96905582	ENSG00000169439	protein_coding	ENST00000862192	96493813	411694.000000	contact 8:96481976-96495465_8:96899536-96901891 distance:411993
chr8:96906031-96906182	8	96906032	96906182	ENSG00000104324	protein_coding	ENST00000863816	96645363	260744.000000	contact 8:96643748-96650110_8:96899536-96901891 distance:253784;contact 8:96643748-96650110_8:96908982-96911648 distance:263386;contact 8:96643748-96650110_8:96905653-96908981 distance:260388;contact 8:96643748-96650110_8:96904020-96905652 distance:257907;contact 8:96643748-96650110_8:96901892-96904019 distance:256026
chr8:96906031-96906182	8	96906032	96906182	ENSG00000169439	protein_coding	ENST00000862192	96493813	412294.000000	contact 8:96481976-96495465_8:96899536-96901891 distance:411993
chr8:96906551-96906702	8	96906552	96906702	ENSG00000104324	protein_coding	ENST00000863816	96645363	261264.000000	contact 8:96643748-96650110_8:96899536-96901891 distance:253784;contact 8:96643748-96650110_8:96911649-96912147 distance:264969;contact 8:96643748-96650110_8:96908982-96911648 distance:263386;contact 8:96643748-96650110_8:96905653-96908981 distance:260388;contact 8:96643748-96650110_8:96904020-96905652 distance:257907;contact 8:96643748-96650110_8:96901892-96904019 distance:256026
chr8:96906551-96906702	8	96906552	96906702	ENSG00000169439	protein_coding	ENST00000862192	96493813	412814.000000	contact 8:96481976-96495465_8:96899536-96901891 distance:411993
chr8:96907131-96907282	8	96907132	96907282	ENSG00000104324	protein_coding	ENST00000863816	96645363	261844.000000	contact 8:96643748-96650110_8:96901892-96904019 distance:256026;contact 8:96643748-96650110_8:96912148-96913558 distance:265924;contact 8:96643748-96650110_8:96911649-96912147 distance:264969;contact 8:96643748-96650110_8:96908982-96911648 distance:263386;contact 8:96643748-96650110_8:96905653-96908981 distance:260388;contact 8:96643748-96650110_8:96904020-96905652 distance:257907
chr8:96908491-96908642	8	96908492	96908642	ENSG00000104324	protein_coding	ENST00000863816	96645363	263204.000000	contact 8:96643748-96650110_8:96901892-96904019 distance:256026;contact 8:96643748-96650110_8:96913567-96913971 distance:266840;contact 8:96643748-96650110_8:96912148-96913558 distance:265924;contact 8:96643748-96650110_8:96911649-96912147 distance:264969;contact 8:96643748-96650110_8:96908982-96911648 distance:263386;contact 8:96643748-96650110_8:96905653-96908981 distance:260388;contact 8:96643748-96650110_8:96904020-96905652 distance:257907
chr8:96908871-96909022	8	96908872	96909022	ENSG00000104324	protein_coding	ENST00000863816	96645363	263584.000000	contact 8:96643748-96650110_8:96901892-96904019 distance:256026;contact 8:96643748-96650110_8:96913972-96915079 distance:267596;contact 8:96643748-96650110_8:96913567-96913971 distance:266840;contact 8:96643748-96650110_8:96912148-96913558 distance:265924;contact 8:96643748-96650110_8:96911649-96912147 distance:264969;contact 8:96643748-96650110_8:96908982-96911648 distance:263386;contact 8:96643748-96650110_8:96905653-96908981 distance:260388;contact 8:96643748-96650110_8:96904020-96905652 distance:257907
chr8:96909251-96909402	8	96909252	96909402	ENSG00000104324	protein_coding	ENST00000863816	96645363	263964.000000	contact 8:96643748-96650110_8:96904020-96905652 distance:257907;contact 8:96643748-96650110_8:96913972-96915079 distance:267596;contact 8:96643748-96650110_8:96913567-96913971 distance:266840;contact 8:96643748-96650110_8:96912148-96913558 distance:265924;contact 8:96643748-96650110_8:96911649-96912147 distance:264969;contact 8:96643748-96650110_8:96908982-96911648 distance:263386;contact 8:96643748-96650110_8:96905653-96908981 distance:260388
chr8:96909551-96909702	8	96909552	96909702	ENSG00000104324	protein_coding	ENST00000863816	96645363	264264.000000	contact 8:96643748-96650110_8:96904020-96905652 distance:257907;contact 8:96643748-96650110_8:96913972-96915079 distance:267596;contact 8:96643748-96650110_8:96913567-96913971 distance:266840;contact 8:96643748-96650110_8:96912148-96913558 distance:265924;contact 8:96643748-96650110_8:96911649-96912147 distance:264969;contact 8:96643748-96650110_8:96908982-96911648 distance:263386;contact 8:96643748-96650110_8:96905653-96908981 distance:260388
chr8:96911491-96911642	8	96911492	96911642	ENSG00000104324	protein_coding	ENST00000863816	96645363	266204.000000	contact 8:96643748-96650110_8:96905653-96908981 distance:260388;contact 8:96643748-96650110_8:96915080-96920080 distance:270651;contact 8:96643748-96650110_8:96913972-96915079 distance:267596;contact 8:96643748-96650110_8:96913567-96913971 distance:266840;contact 8:96643748-96650110_8:96912148-96913558 distance:265924;contact 8:96643748-96650110_8:96911649-96912147 distance:264969;contact 8:96643748-96650110_8:96908982-96911648 distance:263386
chr8:96913291-96913442	8	96913292	96913442	ENSG00000104324	protein_coding	ENST00000863816	96645363	268004.000000	contact 8:96643748-96650110_8:96905653-96908981 distance:260388;contact 8:96643748-96650110_8:96915080-96920080 distance:270651;contact 8:96643748-96650110_8:96913972-96915079 distance:267596;contact 8:96643748-96650110_8:96913567-96913971 distance:266840;contact 8:96643748-96650110_8:96912148-96913558 distance:265924;contact 8:96643748-96650110_8:96911649-96912147 distance:264969;contact 8:96643748-96650110_8:96908982-96911648 distance:263386
chr8:96922151-96922302	8	96922152	96922302	ENSG00000104324	protein_coding	ENST00000863816	96645363	276864.000000	contact 8:96643748-96650110_8:96915080-96920080 distance:270651;contact 8:96643748-96650110_8:96927104-96928899 distance:281072;contact 8:96643748-96650110_8:96921727-96927103 distance:277486;contact 8:96643748-96650110_8:96920081-96921726 distance:273974
chr8:96922151-96922302	8	96922152	96922302	ENSG00000169439	protein_coding	ENST00000862192	96493813	428414.000000	contact 8:96481976-96495465_8:96927104-96928899 distance:439281
chr8:96924291-96924442	8	96924292	96924442	ENSG00000104324	protein_coding	ENST00000863816	96645363	279004.000000	contact 8:96643748-96650110_8:96915080-96920080 distance:270651;contact 8:96643748-96650110_8:96928900-96929941 distance:282491;contact 8:96643748-96650110_8:96927104-96928899 distance:281072;contact 8:96643748-96650110_8:96921727-96927103 distance:277486;contact 8:96643748-96650110_8:96920081-96921726 distance:273974
chr8:96924291-96924442	8	96924292	96924442	ENSG00000169439	protein_coding	ENST00000862192	96493813	430554.000000	contact 8:96481976-96495465_8:96927104-96928899 distance:439281
chr8:96924931-96925082	8	96924932	96925082	ENSG00000104324	protein_coding	ENST00000863816	96645363	279644.000000	contact 8:96643748-96650110_8:96915080-96920080 distance:270651;contact 8:96643748-96650110_8:96929942-96931541 distance:283812;contact 8:96643748-96650110_8:96928900-96929941 distance:282491;contact 8:96643748-96650110_8:96927104-96928899 distance:281072;contact 8:96643748-96650110_8:96921727-96927103 distance:277486;contact 8:96643748-96650110_8:96920081-96921726 distance:273974
chr8:96924931-96925082	8	96924932	96925082	ENSG00000169439	protein_coding	ENST00000862192	96493813	431194.000000	contact 8:96481976-96495465_8:96927104-96928899 distance:439281
chr8:96925271-96925422	8	96925272	96925422	ENSG00000104324	protein_coding	ENST00000863816	96645363	279984.000000	contact 8:96643748-96650110_8:96920081-96921726 distance:273974;contact 8:96643748-96650110_8:96929942-96931541 distance:283812;contact 8:96643748-96650110_8:96928900-96929941 distance:282491;contact 8:96643748-96650110_8:96927104-96928899 distance:281072;contact 8:96643748-96650110_8:96921727-96927103 distance:277486
chr8:96925271-96925422	8	96925272	96925422	ENSG00000169439	protein_coding	ENST00000862192	96493813	431534.000000	contact 8:96481976-96495465_8:96927104-96928899 distance:439281
chr8:96927011-96927162	8	96927012	96927162	ENSG00000104324	protein_coding	ENST00000863816	96645363	281724.000000	contact 8:96643748-96650110_8:96921727-96927103 distance:277486;contact 8:96643748-96650110_8:96931542-96933650 distance:285667;contact 8:96643748-96650110_8:96929942-96931541 distance:283812;contact 8:96643748-96650110_8:96928900-96929941 distance:282491;contact 8:96643748-96650110_8:96927104-96928899 distance:281072
chr8:96927011-96927162	8	96927012	96927162	ENSG00000169439	protein_coding	ENST00000862192	96493813	433274.000000	contact 8:96481976-96495465_8:96927104-96928899 distance:439281
chr8:96927171-96927322	8	96927172	96927322	ENSG00000104324	protein_coding	ENST00000863816	96645363	281884.000000	contact 8:96643748-96650110_8:96921727-96927103 distance:277486;contact 8:96643748-96650110_8:96931542-96933650 distance:285667;contact 8:96643748-96650110_8:96929942-96931541 distance:283812;contact 8:96643748-96650110_8:96928900-96929941 distance:282491;contact 8:96643748-96650110_8:96927104-96928899 distance:281072
chr8:96927171-96927322	8	96927172	96927322	ENSG00000169439	protein_coding	ENST00000862192	96493813	433434.000000	contact 8:96481976-96495465_8:96927104-96928899 distance:439281
chr8:96928431-96928582	8	96928432	96928582	ENSG00000104324	protein_coding	ENST00000863816	96645363	283144.000000	contact 8:96643748-96650110_8:96921727-96927103 distance:277486;contact 8:96643748-96650110_8:96931542-96933650 distance:285667;contact 8:96643748-96650110_8:96929942-96931541 distance:283812;contact 8:96643748-96650110_8:96928900-96929941 distance:282491;contact 8:96643748-96650110_8:96927104-96928899 distance:281072
chr8:96928431-96928582	8	96928432	96928582	ENSG00000169439	protein_coding	ENST00000862192	96493813	434694.000000	contact 8:96481976-96495465_8:96927104-96928899 distance:439281
chr8:96928591-96928742	8	96928592	96928742	ENSG00000104324	protein_coding	ENST00000863816	96645363	283304.000000	contact 8:96643748-96650110_8:96921727-96927103 distance:277486;contact 8:96643748-96650110_8:96933651-96934780 distance:287286;contact 8:96643748-96650110_8:96931542-96933650 distance:285667;contact 8:96643748-96650110_8:96929942-96931541 distance:283812;contact 8:96643748-96650110_8:96928900-96929941 distance:282491;contact 8:96643748-96650110_8:96927104-96928899 distance:281072
chr8:96928591-96928742	8	96928592	96928742	ENSG00000169439	protein_coding	ENST00000862192	96493813	434854.000000	contact 8:96481976-96495465_8:96927104-96928899 distance:439281
chr8:96939771-96939922	8	96939772	96939922	ENSG00000104324	protein_coding	ENST00000863816	96645363	294484.000000	contact 8:96643748-96650110_8:96933651-96934780 distance:287286;contact 8:96643748-96650110_8:96943798-96945060 distance:297500;contact 8:96643748-96650110_8:96939558-96943797 distance:294748;contact 8:96643748-96650110_8:96937797-96939557 distance:291748;contact 8:96643748-96650110_8:96937113-96937796 distance:290525;contact 8:96643748-96650110_8:96934781-96937112 distance:289017
chr8:96944831-96944982	8	96944832	96944982	ENSG00000104324	protein_coding	ENST00000863816	96645363	299544.000000	contact 8:96643748-96650110_8:96939558-96943797 distance:294748;contact 8:96643748-96650110_8:96945061-96951264 distance:301233;contact 8:96643748-96650110_8:96943798-96945060 distance:297500
chr8:96949391-96949542	8	96949392	96949542	ENSG00000104324	protein_coding	ENST00000863816	96645363	304104.000000	contact 8:96643748-96650110_8:96943798-96945060 distance:297500;contact 8:96643748-96650110_8:96951463-96958926 distance:308265;contact 8:96643748-96650110_8:96951265-96951462 distance:304434;contact 8:96643748-96650110_8:96945061-96951264 distance:301233
chr8:96949731-96949882	8	96949732	96949882	ENSG00000104324	protein_coding	ENST00000863816	96645363	304444.000000	contact 8:96643748-96650110_8:96943798-96945060 distance:297500;contact 8:96643748-96650110_8:96951463-96958926 distance:308265;contact 8:96643748-96650110_8:96951265-96951462 distance:304434;contact 8:96643748-96650110_8:96945061-96951264 distance:301233
chr8:9695849-9696000	8	9695850	9696000	ENSG00000173273	protein_coding	ENST00000310430	9555912	140013.000000	contact 8:9553270-9564390_8:9698391-9702116 distance:141423
chr8:96959471-96959622	8	96959472	96959622	ENSG00000104324	protein_coding	ENST00000863816	96645363	314184.000000	contact 8:96643748-96650110_8:96951463-96958926 distance:308265;contact 8:96643748-96650110_8:96959516-96965290 distance:315474;contact 8:96643748-96650110_8:96958927-96959515 distance:312292
chr8:96959951-96960102	8	96959952	96960102	ENSG00000104324	protein_coding	ENST00000863816	96645363	314664.000000	contact 8:96643748-96650110_8:96951463-96958926 distance:308265;contact 8:96643748-96650110_8:96959516-96965290 distance:315474;contact 8:96643748-96650110_8:96958927-96959515 distance:312292
chr8:96960111-96960262	8	96960112	96960262	ENSG00000104324	protein_coding	ENST00000863816	96645363	314824.000000	contact 8:96643748-96650110_8:96951463-96958926 distance:308265;contact 8:96643748-96650110_8:96959516-96965290 distance:315474;contact 8:96643748-96650110_8:96958927-96959515 distance:312292
chr8:96961791-96961942	8	96961792	96961942	ENSG00000104324	protein_coding	ENST00000863816	96645363	316504.000000	contact 8:96643748-96650110_8:96951463-96958926 distance:308265;contact 8:96643748-96650110_8:96965291-96967409 distance:319421;contact 8:96643748-96650110_8:96959516-96965290 distance:315474;contact 8:96643748-96650110_8:96958927-96959515 distance:312292
chr8:96962611-96962762	8	96962612	96962762	ENSG00000104324	protein_coding	ENST00000863816	96645363	317324.000000	contact 8:96643748-96650110_8:96951463-96958926 distance:308265;contact 8:96643748-96650110_8:96967464-96973771 distance:323688;contact 8:96643748-96650110_8:96965291-96967409 distance:319421;contact 8:96643748-96650110_8:96959516-96965290 distance:315474;contact 8:96643748-96650110_8:96958927-96959515 distance:312292
chr8:96963131-96963282	8	96963132	96963282	ENSG00000104324	protein_coding	ENST00000863816	96645363	317844.000000	contact 8:96643748-96650110_8:96951463-96958926 distance:308265;contact 8:96643748-96650110_8:96967464-96973771 distance:323688;contact 8:96643748-96650110_8:96965291-96967409 distance:319421;contact 8:96643748-96650110_8:96959516-96965290 distance:315474;contact 8:96643748-96650110_8:96958927-96959515 distance:312292
chr8:96963311-96963462	8	96963312	96963462	ENSG00000104324	protein_coding	ENST00000863816	96645363	318024.000000	contact 8:96643748-96650110_8:96951463-96958926 distance:308265;contact 8:96643748-96650110_8:96967464-96973771 distance:323688;contact 8:96643748-96650110_8:96965291-96967409 distance:319421;contact 8:96643748-96650110_8:96959516-96965290 distance:315474;contact 8:96643748-96650110_8:96958927-96959515 distance:312292
chr8:96965931-96966082	8	96965932	96966082	ENSG00000104324	protein_coding	ENST00000863816	96645363	320644.000000	contact 8:96643748-96650110_8:96959516-96965290 distance:315474;contact 8:96643748-96650110_8:96967464-96973771 distance:323688;contact 8:96643748-96650110_8:96965291-96967409 distance:319421
chr8:96966091-96966242	8	96966092	96966242	ENSG00000104324	protein_coding	ENST00000863816	96645363	320804.000000	contact 8:96643748-96650110_8:96959516-96965290 distance:315474;contact 8:96643748-96650110_8:96967464-96973771 distance:323688;contact 8:96643748-96650110_8:96965291-96967409 distance:319421
chr8:96966271-96966422	8	96966272	96966422	ENSG00000104324	protein_coding	ENST00000863816	96645363	320984.000000	contact 8:96643748-96650110_8:96959516-96965290 distance:315474;contact 8:96643748-96650110_8:96967464-96973771 distance:323688;contact 8:96643748-96650110_8:96965291-96967409 distance:319421
chr8:96966531-96966682	8	96966532	96966682	ENSG00000104324	protein_coding	ENST00000863816	96645363	321244.000000	contact 8:96643748-96650110_8:96959516-96965290 distance:315474;contact 8:96643748-96650110_8:96967464-96973771 distance:323688;contact 8:96643748-96650110_8:96965291-96967409 distance:319421
chr8:96968591-96968742	8	96968592	96968742	ENSG00000104324	protein_coding	ENST00000863816	96645363	323304.000000	contact 8:96643748-96650110_8:96959516-96965290 distance:315474;contact 8:96643748-96650110_8:96967464-96973771 distance:323688;contact 8:96643748-96650110_8:96965291-96967409 distance:319421
chr8:96972171-96972322	8	96972172	96972322	ENSG00000104324	protein_coding	ENST00000863816	96645363	326884.000000	contact 8:96643748-96650110_8:96965291-96967409 distance:319421;contact 8:96643748-96650110_8:96977019-96978233 distance:330697;contact 8:96643748-96650110_8:96967464-96973771 distance:323688
chr8:96978311-96978462	8	96978312	96978462	ENSG00000104324	protein_coding	ENST00000863816	96645363	333024.000000	contact 8:96643748-96650110_8:96967464-96973771 distance:323688;contact 8:96643748-96650110_8:96978911-96987343 distance:336198;contact 8:96643748-96650110_8:96978693-96978910 distance:331872;contact 8:96643748-96650110_8:96978234-96978692 distance:331534;contact 8:96643748-96650110_8:96977019-96978233 distance:330697
chr8:96987451-96987602	8	96987452	96987602	ENSG00000104324	protein_coding	ENST00000863816	96645363	342164.000000	contact 8:96643748-96650110_8:96978911-96987343 distance:336198;contact 8:96643748-96650110_8:96992533-96993364 distance:346019;contact 8:96643748-96650110_8:96987344-96992532 distance:343009
chr8:96987931-96988082	8	96987932	96988082	ENSG00000104324	protein_coding	ENST00000863816	96645363	342644.000000	contact 8:96643748-96650110_8:96978911-96987343 distance:336198;contact 8:96643748-96650110_8:96992533-96993364 distance:346019;contact 8:96643748-96650110_8:96987344-96992532 distance:343009
chr8:96988491-96988642	8	96988492	96988642	ENSG00000104324	protein_coding	ENST00000863816	96645363	343204.000000	contact 8:96643748-96650110_8:96978911-96987343 distance:336198;contact 8:96643748-96650110_8:96993365-96997611 distance:348559;contact 8:96643748-96650110_8:96992533-96993364 distance:346019;contact 8:96643748-96650110_8:96987344-96992532 distance:343009
chr8:96989031-96989182	8	96989032	96989182	ENSG00000104324	protein_coding	ENST00000863816	96645363	343744.000000	contact 8:96643748-96650110_8:96978911-96987343 distance:336198;contact 8:96643748-96650110_8:96993365-96997611 distance:348559;contact 8:96643748-96650110_8:96992533-96993364 distance:346019;contact 8:96643748-96650110_8:96987344-96992532 distance:343009
chr8:96989191-96989342	8	96989192	96989342	ENSG00000104324	protein_coding	ENST00000863816	96645363	343904.000000	contact 8:96643748-96650110_8:96978911-96987343 distance:336198;contact 8:96643748-96650110_8:96993365-96997611 distance:348559;contact 8:96643748-96650110_8:96992533-96993364 distance:346019;contact 8:96643748-96650110_8:96987344-96992532 distance:343009
chr8:96990891-96991042	8	96990892	96991042	ENSG00000104324	protein_coding	ENST00000863816	96645363	345604.000000	contact 8:96643748-96650110_8:96978911-96987343 distance:336198;contact 8:96643748-96650110_8:96993365-96997611 distance:348559;contact 8:96643748-96650110_8:96992533-96993364 distance:346019;contact 8:96643748-96650110_8:96987344-96992532 distance:343009
chr8:96991071-96991222	8	96991072	96991222	ENSG00000104324	protein_coding	ENST00000863816	96645363	345784.000000	contact 8:96643748-96650110_8:96978911-96987343 distance:336198;contact 8:96643748-96650110_8:96993365-96997611 distance:348559;contact 8:96643748-96650110_8:96992533-96993364 distance:346019;contact 8:96643748-96650110_8:96987344-96992532 distance:343009
chr8:96994311-96994462	8	96994312	96994462	ENSG00000104324	protein_coding	ENST00000863816	96645363	349024.000000	contact 8:96643748-96650110_8:96987344-96992532 distance:343009;contact 8:96643748-96650110_8:96998710-97000234 distance:352543;contact 8:96643748-96650110_8:96997612-96998709 distance:351231;contact 8:96643748-96650110_8:96993365-96997611 distance:348559;contact 8:96643748-96650110_8:96992533-96993364 distance:346019
chr8:9703409-9703560	8	9703410	9703560	ENSG00000173273	protein_coding	ENST00000310430	9555912	147573.000000	contact 8:9553270-9564390_8:9698391-9702116 distance:141423
chr8:97060631-97060782	8	97060632	97060782	ENSG00000104324	protein_coding	ENST00000863816	96645363	415344.000000	contact 8:96643748-96650110_8:97056890-97059070 distance:411051;contact 8:96643748-96650110_8:97065524-97066326 distance:418996;contact 8:96643748-96650110_8:97059071-97062234 distance:413723
chr8:97060891-97061042	8	97060892	97061042	ENSG00000104324	protein_coding	ENST00000863816	96645363	415604.000000	contact 8:96643748-96650110_8:97056890-97059070 distance:411051;contact 8:96643748-96650110_8:97065524-97066326 distance:418996;contact 8:96643748-96650110_8:97059071-97062234 distance:413723
chr8:97061551-97061702	8	97061552	97061702	ENSG00000104324	protein_coding	ENST00000863816	96645363	416264.000000	contact 8:96643748-96650110_8:97056890-97059070 distance:411051;contact 8:96643748-96650110_8:97066327-97067591 distance:420030;contact 8:96643748-96650110_8:97065524-97066326 distance:418996;contact 8:96643748-96650110_8:97059071-97062234 distance:413723
chr8:97061991-97062142	8	97061992	97062142	ENSG00000104324	protein_coding	ENST00000863816	96645363	416704.000000	contact 8:96643748-96650110_8:97056890-97059070 distance:411051;contact 8:96643748-96650110_8:97066327-97067591 distance:420030;contact 8:96643748-96650110_8:97065524-97066326 distance:418996;contact 8:96643748-96650110_8:97059071-97062234 distance:413723
chr8:97065031-97065182	8	97065032	97065182	ENSG00000104324	protein_coding	ENST00000863816	96645363	419744.000000	contact 8:96643748-96650110_8:97059071-97062234 distance:413723;contact 8:96643748-96650110_8:97067592-97070522 distance:422128;contact 8:96643748-96650110_8:97066327-97067591 distance:420030;contact 8:96643748-96650110_8:97065524-97066326 distance:418996
chr8:97065351-97065502	8	97065352	97065502	ENSG00000104324	protein_coding	ENST00000863816	96645363	420064.000000	contact 8:96643748-96650110_8:97059071-97062234 distance:413723;contact 8:96643748-96650110_8:97067592-97070522 distance:422128;contact 8:96643748-96650110_8:97066327-97067591 distance:420030;contact 8:96643748-96650110_8:97065524-97066326 distance:418996
chr8:97065811-97065962	8	97065812	97065962	ENSG00000104324	protein_coding	ENST00000863816	96645363	420524.000000	contact 8:96643748-96650110_8:97059071-97062234 distance:413723;contact 8:96643748-96650110_8:97067592-97070522 distance:422128;contact 8:96643748-96650110_8:97066327-97067591 distance:420030;contact 8:96643748-96650110_8:97065524-97066326 distance:418996
chr8:97066391-97066542	8	97066392	97066542	ENSG00000104324	protein_coding	ENST00000863816	96645363	421104.000000	contact 8:96643748-96650110_8:97059071-97062234 distance:413723;contact 8:96643748-96650110_8:97067592-97070522 distance:422128;contact 8:96643748-96650110_8:97066327-97067591 distance:420030;contact 8:96643748-96650110_8:97065524-97066326 distance:418996
chr8:97068891-97069042	8	97068892	97069042	ENSG00000104324	protein_coding	ENST00000863816	96645363	423604.000000	contact 8:96643748-96650110_8:97073955-97075051 distance:427574;contact 8:96643748-96650110_8:97067592-97070522 distance:422128;contact 8:96643748-96650110_8:97066327-97067591 distance:420030;contact 8:96643748-96650110_8:97065524-97066326 distance:418996
chr8:97071311-97071462	8	97071312	97071462	ENSG00000104324	protein_coding	ENST00000863816	96645363	426024.000000	contact 8:96643748-96650110_8:97065524-97066326 distance:418996;contact 8:96643748-96650110_8:97073955-97075051 distance:427574;contact 8:96643748-96650110_8:97067592-97070522 distance:422128;contact 8:96643748-96650110_8:97066327-97067591 distance:420030
chr8:97089996-97090147	8	97089997	97090147	ENSG00000104324	protein_coding	ENST00000863816	96645363	444709.000000	contact 8:96643748-96650110_8:97094823-97097513 distance:449239;contact 8:96643748-96650110_8:97091229-97094822 distance:446096
chr8:97089996-97090147	8	97089997	97090147	ENSG00000169439	protein_coding	ENST00000862192	96493813	596259.000000	contact 8:96481976-96495465_8:97091229-97094822 distance:604305
chr8:97090151-97090302	8	97090152	97090302	ENSG00000104324	protein_coding	ENST00000863816	96645363	444864.000000	contact 8:96643748-96650110_8:97094823-97097513 distance:449239;contact 8:96643748-96650110_8:97091229-97094822 distance:446096
chr8:97090151-97090302	8	97090152	97090302	ENSG00000169439	protein_coding	ENST00000862192	96493813	596414.000000	contact 8:96481976-96495465_8:97091229-97094822 distance:604305
chr8:97090491-97090642	8	97090492	97090642	ENSG00000104324	protein_coding	ENST00000863816	96645363	445204.000000	contact 8:96643748-96650110_8:97094823-97097513 distance:449239;contact 8:96643748-96650110_8:97091229-97094822 distance:446096
chr8:97090491-97090642	8	97090492	97090642	ENSG00000169439	protein_coding	ENST00000862192	96493813	596754.000000	contact 8:96481976-96495465_8:97091229-97094822 distance:604305
chr8:97090731-97090882	8	97090732	97090882	ENSG00000104324	protein_coding	ENST00000863816	96645363	445444.000000	contact 8:96643748-96650110_8:97094823-97097513 distance:449239;contact 8:96643748-96650110_8:97091229-97094822 distance:446096
chr8:97090731-97090882	8	97090732	97090882	ENSG00000169439	protein_coding	ENST00000862192	96493813	596994.000000	contact 8:96481976-96495465_8:97091229-97094822 distance:604305
chr8:97091351-97091502	8	97091352	97091502	ENSG00000104324	protein_coding	ENST00000863816	96645363	446064.000000	contact 8:96643748-96650110_8:97094823-97097513 distance:449239;contact 8:96643748-96650110_8:97091229-97094822 distance:446096
chr8:97091351-97091502	8	97091352	97091502	ENSG00000169439	protein_coding	ENST00000862192	96493813	597614.000000	contact 8:96481976-96495465_8:97091229-97094822 distance:604305
chr8:97092911-97093062	8	97092912	97093062	ENSG00000104324	protein_coding	ENST00000863816	96645363	447624.000000	contact 8:96643748-96650110_8:97097514-97101089 distance:452372;contact 8:96643748-96650110_8:97094823-97097513 distance:449239;contact 8:96643748-96650110_8:97091229-97094822 distance:446096
chr8:97092911-97093062	8	97092912	97093062	ENSG00000169439	protein_coding	ENST00000862192	96493813	599174.000000	contact 8:96481976-96495465_8:97091229-97094822 distance:604305
chr8:97093151-97093302	8	97093152	97093302	ENSG00000104324	protein_coding	ENST00000863816	96645363	447864.000000	contact 8:96643748-96650110_8:97097514-97101089 distance:452372;contact 8:96643748-96650110_8:97094823-97097513 distance:449239;contact 8:96643748-96650110_8:97091229-97094822 distance:446096
chr8:97093151-97093302	8	97093152	97093302	ENSG00000169439	protein_coding	ENST00000862192	96493813	599414.000000	contact 8:96481976-96495465_8:97091229-97094822 distance:604305
chr8:97104351-97104502	8	97104352	97104502	ENSG00000104324	protein_coding	ENST00000863816	96645363	459064.000000	contact 8:96643748-96650110_8:97097514-97101089 distance:452372;contact 8:96643748-96650110_8:97107943-97108832 distance:461458;contact 8:96643748-96650110_8:97103846-97107942 distance:458965;contact 8:96643748-96650110_8:97101090-97103845 distance:455538
chr8:97104351-97104502	8	97104352	97104502	ENSG00000169439	protein_coding	ENST00000862192	96493813	610614.000000	contact 8:96481976-96495465_8:97103846-97107942 distance:617174
chr8:97104611-97104762	8	97104612	97104762	ENSG00000104324	protein_coding	ENST00000863816	96645363	459324.000000	contact 8:96643748-96650110_8:97097514-97101089 distance:452372;contact 8:96643748-96650110_8:97107943-97108832 distance:461458;contact 8:96643748-96650110_8:97103846-97107942 distance:458965;contact 8:96643748-96650110_8:97101090-97103845 distance:455538
chr8:97104611-97104762	8	97104612	97104762	ENSG00000169439	protein_coding	ENST00000862192	96493813	610874.000000	contact 8:96481976-96495465_8:97103846-97107942 distance:617174
chr8:97107611-97107762	8	97107612	97107762	ENSG00000104324	protein_coding	ENST00000863816	96645363	462324.000000	contact 8:96643748-96650110_8:97101090-97103845 distance:455538;contact 8:96643748-96650110_8:97107943-97108832 distance:461458;contact 8:96643748-96650110_8:97103846-97107942 distance:458965
chr8:97107611-97107762	8	97107612	97107762	ENSG00000169439	protein_coding	ENST00000862192	96493813	613874.000000	contact 8:96481976-96495465_8:97103846-97107942 distance:617174
chr8:97111591-97111742	8	97111592	97111742	ENSG00000104324	protein_coding	ENST00000863816	96645363	466304.000000	contact 8:96643748-96650110_8:97103846-97107942 distance:458965;contact 8:96643748-96650110_8:97115136-97120354 distance:470816;contact 8:96643748-96650110_8:97107943-97108832 distance:461458
chr8:97111591-97111742	8	97111592	97111742	ENSG00000169439	protein_coding	ENST00000862192	96493813	617854.000000	contact 8:96481976-96495465_8:97103846-97107942 distance:617174
chr8:97119571-97119722	8	97119572	97119722	ENSG00000104324	protein_coding	ENST00000863816	96645363	474284.000000	contact 8:96643748-96650110_8:97124534-97126086 distance:478381;contact 8:96643748-96650110_8:97115136-97120354 distance:470816
chr8:97119811-97119962	8	97119812	97119962	ENSG00000104324	protein_coding	ENST00000863816	96645363	474524.000000	contact 8:96643748-96650110_8:97124534-97126086 distance:478381;contact 8:96643748-96650110_8:97115136-97120354 distance:470816
chr8:97129531-97129682	8	97129532	97129682	ENSG00000104324	protein_coding	ENST00000863816	96645363	484244.000000	contact 8:96643748-96650110_8:97124534-97126086 distance:478381;contact 8:96643748-96650110_8:97132641-97139407 distance:489095;contact 8:96643748-96650110_8:97131430-97132640 distance:485106;contact 8:96643748-96650110_8:97129719-97130822 distance:483341;contact 8:96643748-96650110_8:97128918-97129718 distance:482389;contact 8:96643748-96650110_8:97126087-97128917 distance:480573
chr8:97129531-97129682	8	97129532	97129682	ENSG00000169439	protein_coding	ENST00000862192	96493813	635794.000000	contact 8:96481976-96495465_8:97132641-97139407 distance:647304
chr8:97142271-97142422	8	97142272	97142422	ENSG00000104324	protein_coding	ENST00000863816	96645363	496984.000000	contact 8:96643748-96650110_8:97132641-97139407 distance:489095;contact 8:96643748-96650110_8:97146156-97151145 distance:501721
chr8:97142271-97142422	8	97142272	97142422	ENSG00000169439	protein_coding	ENST00000862192	96493813	648534.000000	contact 8:96481976-96495465_8:97132641-97139407 distance:647304
chr8:97148351-97148502	8	97148352	97148502	ENSG00000104324	protein_coding	ENST00000863816	96645363	503064.000000	contact 8:96643748-96650110_8:97151146-97152953 distance:505120;contact 8:96643748-96650110_8:97146156-97151145 distance:501721
chr8:97148351-97148502	8	97148352	97148502	ENSG00000169439	protein_coding	ENST00000862192	96493813	654614.000000	contact 8:96481976-96495465_8:97152954-97156198 distance:665856;contact 8:96481976-96495465_8:97151146-97152953 distance:663329
chr8:97148751-97148902	8	97148752	97148902	ENSG00000104324	protein_coding	ENST00000863816	96645363	503464.000000	contact 8:96643748-96650110_8:97151146-97152953 distance:505120;contact 8:96643748-96650110_8:97146156-97151145 distance:501721
chr8:97148751-97148902	8	97148752	97148902	ENSG00000169439	protein_coding	ENST00000862192	96493813	655014.000000	contact 8:96481976-96495465_8:97152954-97156198 distance:665856;contact 8:96481976-96495465_8:97151146-97152953 distance:663329
chr8:97149131-97149282	8	97149132	97149282	ENSG00000104324	protein_coding	ENST00000863816	96645363	503844.000000	contact 8:96643748-96650110_8:97151146-97152953 distance:505120;contact 8:96643748-96650110_8:97146156-97151145 distance:501721
chr8:97149131-97149282	8	97149132	97149282	ENSG00000169439	protein_coding	ENST00000862192	96493813	655394.000000	contact 8:96481976-96495465_8:97152954-97156198 distance:665856;contact 8:96481976-96495465_8:97151146-97152953 distance:663329
chr8:97170571-97170722	8	97170572	97170722	ENSG00000104324	protein_coding	ENST00000863816	96645363	525284.000000	contact 8:96643748-96650110_8:97165143-97166505 distance:518895;contact 8:96643748-96650110_8:97171887-97181484 distance:529756;contact 8:96643748-96650110_8:97170593-97171886 distance:524310;contact 8:96643748-96650110_8:97169582-97170592 distance:523158;contact 8:96643748-96650110_8:97166779-97169581 distance:521251;contact 8:96643748-96650110_8:97166506-97166778 distance:519713
chr8:97170571-97170722	8	97170572	97170722	ENSG00000156467	protein_coding	ENST00000287022	96235545	935102.000000	contact 8:96232454-96236052_8:97170593-97171886 distance:936986
chr8:97170571-97170722	8	97170572	97170722	ENSG00000156469	protein_coding	ENST00000903459	96261588	909059.000000	contact 8:96255058-96263979_8:97165143-97166505 distance:906306;contact 8:96255058-96263979_8:97169582-97170592 distance:910569
chr8:97170571-97170722	8	97170572	97170722	ENSG00000156471	protein_coding	ENST00000517309	96261902	908745.000000	contact 8:96255058-96263979_8:97165143-97166505 distance:906306;contact 8:96255058-96263979_8:97169582-97170592 distance:910569
chr8:97170571-97170722	8	97170572	97170722	ENSG00000169439	protein_coding	ENST00000862192	96493813	676834.000000	contact 8:96481976-96495465_8:97170593-97171886 distance:682519;contact 8:96481976-96495465_8:97166779-97169581 distance:679460
chr8:97170731-97170882	8	97170732	97170882	ENSG00000104324	protein_coding	ENST00000863816	96645363	525444.000000	contact 8:96643748-96650110_8:97165143-97166505 distance:518895;contact 8:96643748-96650110_8:97171887-97181484 distance:529756;contact 8:96643748-96650110_8:97170593-97171886 distance:524310;contact 8:96643748-96650110_8:97169582-97170592 distance:523158;contact 8:96643748-96650110_8:97166779-97169581 distance:521251;contact 8:96643748-96650110_8:97166506-97166778 distance:519713
chr8:97170731-97170882	8	97170732	97170882	ENSG00000156467	protein_coding	ENST00000287022	96235545	935262.000000	contact 8:96232454-96236052_8:97170593-97171886 distance:936986
chr8:97170731-97170882	8	97170732	97170882	ENSG00000156469	protein_coding	ENST00000903459	96261588	909219.000000	contact 8:96255058-96263979_8:97165143-97166505 distance:906306;contact 8:96255058-96263979_8:97169582-97170592 distance:910569
chr8:97170731-97170882	8	97170732	97170882	ENSG00000156471	protein_coding	ENST00000517309	96261902	908905.000000	contact 8:96255058-96263979_8:97165143-97166505 distance:906306;contact 8:96255058-96263979_8:97169582-97170592 distance:910569
chr8:97170731-97170882	8	97170732	97170882	ENSG00000169439	protein_coding	ENST00000862192	96493813	676994.000000	contact 8:96481976-96495465_8:97170593-97171886 distance:682519;contact 8:96481976-96495465_8:97166779-97169581 distance:679460
chr8:97181991-97182142	8	97181992	97182142	ENSG00000104324	protein_coding	ENST00000863816	96645363	536704.000000	contact 8:96643748-96650110_8:97171887-97181484 distance:529756
chr8:97181991-97182142	8	97181992	97182142	ENSG00000169439	protein_coding	ENST00000862192	96493813	688254.000000	contact 8:96481976-96495465_8:97186640-97187766 distance:698483
chr8:97182251-97182402	8	97182252	97182402	ENSG00000104324	protein_coding	ENST00000863816	96645363	536964.000000	contact 8:96643748-96650110_8:97171887-97181484 distance:529756
chr8:97182251-97182402	8	97182252	97182402	ENSG00000169439	protein_coding	ENST00000862192	96493813	688514.000000	contact 8:96481976-96495465_8:97186640-97187766 distance:698483
chr8:97182456-97182607	8	97182457	97182607	ENSG00000104324	protein_coding	ENST00000863816	96645363	537169.000000	contact 8:96643748-96650110_8:97171887-97181484 distance:529756
chr8:97182456-97182607	8	97182457	97182607	ENSG00000169439	protein_coding	ENST00000862192	96493813	688719.000000	contact 8:96481976-96495465_8:97186640-97187766 distance:698483
chr8:97251731-97251882	8	97251732	97251882	ENSG00000104324	protein_coding	ENST00000863816	96645363	606444.000000	contact 8:96643748-96650110_8:97255834-97257290 distance:609633
chr8:97251731-97251882	8	97251732	97251882	ENSG00000156469	protein_coding	ENST00000903459	96261588	990219.000000	contact 8:96255058-96263979_8:97255834-97257290 distance:997044
chr8:97251731-97251882	8	97251732	97251882	ENSG00000156471	protein_coding	ENST00000517309	96261902	989905.000000	contact 8:96255058-96263979_8:97255834-97257290 distance:997044
chr8:97255136-97255287	8	97255137	97255287	ENSG00000104324	protein_coding	ENST00000863816	96645363	609849.000000	contact 8:96643748-96650110_8:97255834-97257290 distance:609633
chr8:97255136-97255287	8	97255137	97255287	ENSG00000156469	protein_coding	ENST00000903459	96261588	993624.000000	contact 8:96255058-96263979_8:97255834-97257290 distance:997044
chr8:97255136-97255287	8	97255137	97255287	ENSG00000156471	protein_coding	ENST00000517309	96261902	993310.000000	contact 8:96255058-96263979_8:97255834-97257290 distance:997044
chr8:97255391-97255542	8	97255392	97255542	ENSG00000104324	protein_coding	ENST00000863816	96645363	610104.000000	contact 8:96643748-96650110_8:97255834-97257290 distance:609633
chr8:97255391-97255542	8	97255392	97255542	ENSG00000156469	protein_coding	ENST00000903459	96261588	993879.000000	contact 8:96255058-96263979_8:97255834-97257290 distance:997044
chr8:97255391-97255542	8	97255392	97255542	ENSG00000156471	protein_coding	ENST00000517309	96261902	993565.000000	contact 8:96255058-96263979_8:97255834-97257290 distance:997044
chr8:97257491-97257642	8	97257492	97257642	ENSG00000104324	protein_coding	ENST00000863816	96645363	612204.000000	contact 8:96643748-96650110_8:97255834-97257290 distance:609633
chr8:97257491-97257642	8	97257492	97257642	ENSG00000156469	protein_coding	ENST00000903459	96261588	995979.000000	contact 8:96255058-96263979_8:97255834-97257290 distance:997044
chr8:97257491-97257642	8	97257492	97257642	ENSG00000156471	protein_coding	ENST00000517309	96261902	995665.000000	contact 8:96255058-96263979_8:97255834-97257290 distance:997044
chr8:97259151-97259302	8	97259152	97259302	ENSG00000104324	protein_coding	ENST00000863816	96645363	613864.000000	contact 8:96643748-96650110_8:97255834-97257290 distance:609633
chr8:97259151-97259302	8	97259152	97259302	ENSG00000156469	protein_coding	ENST00000903459	96261588	997639.000000	contact 8:96255058-96263979_8:97255834-97257290 distance:997044
chr8:97259151-97259302	8	97259152	97259302	ENSG00000156471	protein_coding	ENST00000517309	96261902	997325.000000	contact 8:96255058-96263979_8:97255834-97257290 distance:997044
chr8:97259491-97259642	8	97259492	97259642	ENSG00000104324	protein_coding	ENST00000863816	96645363	614204.000000	contact 8:96643748-96650110_8:97255834-97257290 distance:609633
chr8:97259491-97259642	8	97259492	97259642	ENSG00000156469	protein_coding	ENST00000903459	96261588	997979.000000	contact 8:96255058-96263979_8:97255834-97257290 distance:997044
chr8:97259491-97259642	8	97259492	97259642	ENSG00000156471	protein_coding	ENST00000517309	96261902	997665.000000	contact 8:96255058-96263979_8:97255834-97257290 distance:997044
chr8:97260756-97260907	8	97260757	97260907	ENSG00000104324	protein_coding	ENST00000863816	96645363	615469.000000	contact 8:96643748-96650110_8:97255834-97257290 distance:609633
chr8:97260756-97260907	8	97260757	97260907	ENSG00000156469	protein_coding	ENST00000903459	96261588	999244.000000	contact 8:96255058-96263979_8:97255834-97257290 distance:997044
chr8:97260756-97260907	8	97260757	97260907	ENSG00000156471	protein_coding	ENST00000517309	96261902	998930.000000	contact 8:96255058-96263979_8:97255834-97257290 distance:997044
chr8:97261771-97261922	8	97261772	97261922	ENSG00000104324	protein_coding	ENST00000863816	96645363	616484.000000	contact 8:96643748-96650110_8:97255834-97257290 distance:609633
chr8:97261771-97261922	8	97261772	97261922	ENSG00000156469	protein_coding	ENST00000903459	96261588	1000259.000000	contact 8:96255058-96263979_8:97255834-97257290 distance:997044
chr8:97261771-97261922	8	97261772	97261922	ENSG00000156471	protein_coding	ENST00000517309	96261902	999945.000000	contact 8:96255058-96263979_8:97255834-97257290 distance:997044
chr8:97277596-97277747	8	97277597	97277747	ENSG00000104324	protein_coding	ENST00000863816	96645363	632309.000000	contact 8:96643748-96650110_8:97272951-97274893 distance:626993;contact 8:96643748-96650110_8:97279246-97283258 distance:634323
chr8:97277596-97277747	8	97277597	97277747	ENSG00000104341	protein_coding	ENST00000445593	97775057	497385.000000	contact 8:97771661-97778176_8:97272951-97274893 distance:500996
chr8:97277596-97277747	8	97277597	97277747	ENSG00000104356	protein_coding	ENST00000401707	98117293	839621.000000	contact 8:98112240-98118917_8:97272951-97274893 distance:841656
chr8:97277596-97277747	8	97277597	97277747	ENSG00000132541	protein_coding	ENST00000883923	98117171	839499.000000	contact 8:98112240-98118917_8:97272951-97274893 distance:841656
chr8:97277596-97277747	8	97277597	97277747	ENSG00000147649	protein_coding	ENST00000915586	97644037	366365.000000	contact 8:97643399-97646900_8:97272951-97274893 distance:371227;contact 8:97643399-97646900_8:97279246-97283258 distance:363897
chr8:97277596-97277747	8	97277597	97277747	ENSG00000156482	protein_coding	ENST00000521726	98046469	768797.000000	contact 8:98046055-98049062_8:97272951-97274893 distance:773636;contact 8:98046055-98049062_8:97279246-97283258 distance:766306
chr8:97536991-97537142	8	97536992	97537142	ENSG00000104324	protein_coding	ENST00000863816	96645363	891704.000000	contact 8:96643748-96650110_8:97539377-97541256 distance:893387
chr8:97536991-97537142	8	97536992	97537142	ENSG00000180543	protein_coding	ENST00000322128	97277928	259139.000000	contact 8:97274894-97279245_8:97541257-97549248 distance:268183
chr8:97540251-97540402	8	97540252	97540402	ENSG00000104324	protein_coding	ENST00000863816	96645363	894964.000000	contact 8:96643748-96650110_8:97539377-97541256 distance:893387
chr8:97540251-97540402	8	97540252	97540402	ENSG00000180543	protein_coding	ENST00000322128	97277928	262399.000000	contact 8:97274894-97279245_8:97541257-97549248 distance:268183
chr8:97540411-97540562	8	97540412	97540562	ENSG00000104324	protein_coding	ENST00000863816	96645363	895124.000000	contact 8:96643748-96650110_8:97539377-97541256 distance:893387
chr8:97540411-97540562	8	97540412	97540562	ENSG00000180543	protein_coding	ENST00000322128	97277928	262559.000000	contact 8:97274894-97279245_8:97541257-97549248 distance:268183
chr8:97540991-97541142	8	97540992	97541142	ENSG00000104324	protein_coding	ENST00000863816	96645363	895704.000000	contact 8:96643748-96650110_8:97539377-97541256 distance:893387
chr8:97540991-97541142	8	97540992	97541142	ENSG00000180543	protein_coding	ENST00000322128	97277928	263139.000000	contact 8:97274894-97279245_8:97541257-97549248 distance:268183
chr8:97544396-97544547	8	97544397	97544547	ENSG00000104324	protein_coding	ENST00000863816	96645363	899109.000000	contact 8:96643748-96650110_8:97539377-97541256 distance:893387;contact 8:96643748-96650110_8:97549249-97552508 distance:903949
chr8:97544396-97544547	8	97544397	97544547	ENSG00000180543	protein_coding	ENST00000322128	97277928	266544.000000	contact 8:97274894-97279245_8:97549249-97552508 distance:273809;contact 8:97274894-97279245_8:97541257-97549248 distance:268183
chr8:97544551-97544702	8	97544552	97544702	ENSG00000104324	protein_coding	ENST00000863816	96645363	899264.000000	contact 8:96643748-96650110_8:97539377-97541256 distance:893387;contact 8:96643748-96650110_8:97549249-97552508 distance:903949
chr8:97544551-97544702	8	97544552	97544702	ENSG00000180543	protein_coding	ENST00000322128	97277928	266699.000000	contact 8:97274894-97279245_8:97549249-97552508 distance:273809;contact 8:97274894-97279245_8:97541257-97549248 distance:268183
chr8:97544851-97545002	8	97544852	97545002	ENSG00000104324	protein_coding	ENST00000863816	96645363	899564.000000	contact 8:96643748-96650110_8:97539377-97541256 distance:893387;contact 8:96643748-96650110_8:97549249-97552508 distance:903949
chr8:97544851-97545002	8	97544852	97545002	ENSG00000180543	protein_coding	ENST00000322128	97277928	266999.000000	contact 8:97274894-97279245_8:97549249-97552508 distance:273809;contact 8:97274894-97279245_8:97541257-97549248 distance:268183
chr8:97545171-97545322	8	97545172	97545322	ENSG00000104324	protein_coding	ENST00000863816	96645363	899884.000000	contact 8:96643748-96650110_8:97539377-97541256 distance:893387;contact 8:96643748-96650110_8:97549249-97552508 distance:903949
chr8:97545171-97545322	8	97545172	97545322	ENSG00000180543	protein_coding	ENST00000322128	97277928	267319.000000	contact 8:97274894-97279245_8:97549249-97552508 distance:273809;contact 8:97274894-97279245_8:97541257-97549248 distance:268183
chr8:97553471-97553622	8	97553472	97553622	ENSG00000104324	protein_coding	ENST00000863816	96645363	908184.000000	contact 8:96643748-96650110_8:97552509-97559267 distance:908959;contact 8:96643748-96650110_8:97549249-97552508 distance:903949
chr8:97553471-97553622	8	97553472	97553622	ENSG00000104341	protein_coding	ENST00000445593	97775057	221510.000000	contact 8:97771661-97778176_8:97552509-97559267 distance:219030
chr8:97553471-97553622	8	97553472	97553622	ENSG00000147649	protein_coding	ENST00000915586	97644037	90490.000000	contact 8:97643399-97646900_8:97552509-97559267 distance:89261
chr8:97553471-97553622	8	97553472	97553622	ENSG00000156482	protein_coding	ENST00000521726	98046469	492922.000000	contact 8:98033845-98046054_8:97552509-97559267 distance:484061
chr8:97553471-97553622	8	97553472	97553622	ENSG00000180543	protein_coding	ENST00000322128	97277928	275619.000000	contact 8:97274894-97279245_8:97541257-97549248 distance:268183;contact 8:97274894-97279245_8:97552509-97559267 distance:278819;contact 8:97274894-97279245_8:97549249-97552508 distance:273809
chr8:97553771-97553922	8	97553772	97553922	ENSG00000104324	protein_coding	ENST00000863816	96645363	908484.000000	contact 8:96643748-96650110_8:97552509-97559267 distance:908959;contact 8:96643748-96650110_8:97549249-97552508 distance:903949
chr8:97553771-97553922	8	97553772	97553922	ENSG00000104341	protein_coding	ENST00000445593	97775057	221210.000000	contact 8:97771661-97778176_8:97552509-97559267 distance:219030
chr8:97553771-97553922	8	97553772	97553922	ENSG00000147649	protein_coding	ENST00000915586	97644037	90190.000000	contact 8:97643399-97646900_8:97552509-97559267 distance:89261
chr8:97553771-97553922	8	97553772	97553922	ENSG00000156482	protein_coding	ENST00000521726	98046469	492622.000000	contact 8:98033845-98046054_8:97552509-97559267 distance:484061
chr8:97553771-97553922	8	97553772	97553922	ENSG00000180543	protein_coding	ENST00000322128	97277928	275919.000000	contact 8:97274894-97279245_8:97541257-97549248 distance:268183;contact 8:97274894-97279245_8:97552509-97559267 distance:278819;contact 8:97274894-97279245_8:97549249-97552508 distance:273809
chr8:97560291-97560442	8	97560292	97560442	ENSG00000104324	protein_coding	ENST00000863816	96645363	915004.000000	contact 8:96643748-96650110_8:97552509-97559267 distance:908959;contact 8:96643748-96650110_8:97559268-97560249 distance:912829
chr8:97560291-97560442	8	97560292	97560442	ENSG00000104341	protein_coding	ENST00000445593	97775057	214690.000000	contact 8:97771661-97778176_8:97552509-97559267 distance:219030
chr8:97560291-97560442	8	97560292	97560442	ENSG00000147649	protein_coding	ENST00000915586	97644037	83670.000000	contact 8:97643399-97646900_8:97552509-97559267 distance:89261
chr8:97560291-97560442	8	97560292	97560442	ENSG00000156482	protein_coding	ENST00000521726	98046469	486102.000000	contact 8:98033845-98046054_8:97552509-97559267 distance:484061;contact 8:98033845-98046054_8:97559268-97560249 distance:480191;contact 8:98046055-98049062_8:97559268-97560249 distance:487800
chr8:97560291-97560442	8	97560292	97560442	ENSG00000180543	protein_coding	ENST00000322128	97277928	282439.000000	contact 8:97274894-97279245_8:97552509-97559267 distance:278819
chr8:97570171-97570322	8	97570172	97570322	ENSG00000156482	protein_coding	ENST00000521726	98046469	476222.000000	contact 8:98033845-98046054_8:97569112-97570412 distance:470187
chr8:97570171-97570322	8	97570172	97570322	ENSG00000180543	protein_coding	ENST00000322128	97277928	292319.000000	contact 8:97274894-97279245_8:97570413-97575960 distance:296117
chr8:97570331-97570482	8	97570332	97570482	ENSG00000156482	protein_coding	ENST00000521726	98046469	476062.000000	contact 8:98033845-98046054_8:97569112-97570412 distance:470187
chr8:97570331-97570482	8	97570332	97570482	ENSG00000180543	protein_coding	ENST00000322128	97277928	292479.000000	contact 8:97274894-97279245_8:97570413-97575960 distance:296117
chr8:97582551-97582702	8	97582552	97582702	ENSG00000147649	protein_coding	ENST00000915586	97644037	61410.000000	contact 8:97643399-97646900_8:97577716-97582270 distance:65156
chr8:97582551-97582702	8	97582552	97582702	ENSG00000156482	protein_coding	ENST00000521726	98046469	463842.000000	contact 8:98033845-98046054_8:97577716-97582270 distance:459956
chr8:97596211-97596362	8	97596212	97596362	ENSG00000104341	protein_coding	ENST00000445593	97775057	178770.000000	contact 8:97771661-97778176_8:97597741-97599563 distance:176266
chr8:97596211-97596362	8	97596212	97596362	ENSG00000104356	protein_coding	ENST00000401707	98117293	521006.000000	contact 8:98112240-98118917_8:97593834-97597740 distance:519791;contact 8:98112240-98118917_8:97599564-97604010 distance:513791;contact 8:98112240-98118917_8:97597741-97599563 distance:516926
chr8:97596211-97596362	8	97596212	97596362	ENSG00000132541	protein_coding	ENST00000883923	98117171	520884.000000	contact 8:98112240-98118917_8:97593834-97597740 distance:519791;contact 8:98112240-98118917_8:97599564-97604010 distance:513791;contact 8:98112240-98118917_8:97597741-97599563 distance:516926
chr8:97596211-97596362	8	97596212	97596362	ENSG00000147649	protein_coding	ENST00000915586	97644037	47750.000000	contact 8:97643399-97646900_8:97593834-97597740 distance:49362;contact 8:97643399-97646900_8:97599564-97604010 distance:43362;contact 8:97643399-97646900_8:97597741-97599563 distance:46497
chr8:97596211-97596362	8	97596212	97596362	ENSG00000156482	protein_coding	ENST00000521726	98046469	450182.000000	contact 8:98033845-98046054_8:97593834-97597740 distance:444162;contact 8:98046055-98049062_8:97593834-97597740 distance:451771;contact 8:98033845-98046054_8:97599564-97604010 distance:438162;contact 8:98046055-98049062_8:97599564-97604010 distance:445771;contact 8:98033845-98046054_8:97597741-97599563 distance:441297;contact 8:98046055-98049062_8:97597741-97599563 distance:448906
chr8:97596211-97596362	8	97596212	97596362	ENSG00000177459	protein_coding	ENST00000890869	98064271	467984.000000	contact 8:98058181-98066880_8:97593834-97597740 distance:466743;contact 8:98058181-98066880_8:97599564-97604010 distance:460743;contact 8:98058181-98066880_8:97597741-97599563 distance:463878
chr8:97600271-97600422	8	97600272	97600422	ENSG00000104341	protein_coding	ENST00000445593	97775057	174710.000000	contact 8:97771661-97778176_8:97597741-97599563 distance:176266
chr8:97600271-97600422	8	97600272	97600422	ENSG00000104356	protein_coding	ENST00000401707	98117293	516946.000000	contact 8:98112240-98118917_8:97593834-97597740 distance:519791;contact 8:98112240-98118917_8:97599564-97604010 distance:513791;contact 8:98112240-98118917_8:97597741-97599563 distance:516926
chr8:97600271-97600422	8	97600272	97600422	ENSG00000132541	protein_coding	ENST00000883923	98117171	516824.000000	contact 8:98112240-98118917_8:97593834-97597740 distance:519791;contact 8:98112240-98118917_8:97599564-97604010 distance:513791;contact 8:98112240-98118917_8:97597741-97599563 distance:516926
chr8:97600271-97600422	8	97600272	97600422	ENSG00000147649	protein_coding	ENST00000915586	97644037	43690.000000	contact 8:97643399-97646900_8:97593834-97597740 distance:49362;contact 8:97643399-97646900_8:97604011-97607414 distance:39437;contact 8:97643399-97646900_8:97599564-97604010 distance:43362;contact 8:97643399-97646900_8:97597741-97599563 distance:46497
chr8:97600271-97600422	8	97600272	97600422	ENSG00000156482	protein_coding	ENST00000521726	98046469	446122.000000	contact 8:98033845-98046054_8:97593834-97597740 distance:444162;contact 8:98046055-98049062_8:97593834-97597740 distance:451771;contact 8:98033845-98046054_8:97604011-97607414 distance:434237;contact 8:98033845-98046054_8:97599564-97604010 distance:438162;contact 8:98046055-98049062_8:97599564-97604010 distance:445771;contact 8:98033845-98046054_8:97597741-97599563 distance:441297;contact 8:98046055-98049062_8:97597741-97599563 distance:448906
chr8:97600271-97600422	8	97600272	97600422	ENSG00000177459	protein_coding	ENST00000890869	98064271	463924.000000	contact 8:98058181-98066880_8:97593834-97597740 distance:466743;contact 8:98058181-98066880_8:97604011-97607414 distance:456818;contact 8:98058181-98066880_8:97599564-97604010 distance:460743;contact 8:98058181-98066880_8:97597741-97599563 distance:463878
chr8:97607271-97607422	8	97607272	97607422	ENSG00000104356	protein_coding	ENST00000401707	98117293	509946.000000	contact 8:98112240-98118917_8:97599564-97604010 distance:513791;contact 8:98112240-98118917_8:97608129-97609345 distance:506841
chr8:97607271-97607422	8	97607272	97607422	ENSG00000132541	protein_coding	ENST00000883923	98117171	509824.000000	contact 8:98112240-98118917_8:97599564-97604010 distance:513791;contact 8:98112240-98118917_8:97608129-97609345 distance:506841
chr8:97607271-97607422	8	97607272	97607422	ENSG00000147649	protein_coding	ENST00000915586	97644037	36690.000000	contact 8:97643399-97646900_8:97599564-97604010 distance:43362;contact 8:97643399-97646900_8:97608129-97609345 distance:36412;contact 8:97643399-97646900_8:97607415-97608128 distance:37378;contact 8:97643399-97646900_8:97604011-97607414 distance:39437
chr8:97607271-97607422	8	97607272	97607422	ENSG00000156482	protein_coding	ENST00000521726	98046469	439122.000000	contact 8:98033845-98046054_8:97599564-97604010 distance:438162;contact 8:98046055-98049062_8:97599564-97604010 distance:445771;contact 8:98033845-98046054_8:97608129-97609345 distance:431212;contact 8:98033845-98046054_8:97607415-97608128 distance:432178;contact 8:98046055-98049062_8:97607415-97608128 distance:439787;contact 8:98033845-98046054_8:97604011-97607414 distance:434237
chr8:97607271-97607422	8	97607272	97607422	ENSG00000177459	protein_coding	ENST00000890869	98064271	456924.000000	contact 8:98058181-98066880_8:97599564-97604010 distance:460743;contact 8:98058181-98066880_8:97608129-97609345 distance:453793;contact 8:98058181-98066880_8:97607415-97608128 distance:454759;contact 8:98058181-98066880_8:97604011-97607414 distance:456818
chr8:97618411-97618562	8	97618412	97618562	ENSG00000104356	protein_coding	ENST00000401707	98117293	498806.000000	contact 8:98112240-98118917_8:97622478-97624109 distance:492285
chr8:97618411-97618562	8	97618412	97618562	ENSG00000132541	protein_coding	ENST00000883923	98117171	498684.000000	contact 8:98112240-98118917_8:97622478-97624109 distance:492285
chr8:97618411-97618562	8	97618412	97618562	ENSG00000147649	protein_coding	ENST00000915586	97644037	25550.000000	contact 8:97643399-97646900_8:97617705-97622477 distance:25058
chr8:97618411-97618562	8	97618412	97618562	ENSG00000156482	protein_coding	ENST00000521726	98046469	427982.000000	contact 8:98033845-98046054_8:97617705-97622477 distance:419858;contact 8:98033845-98046054_8:97622478-97624109 distance:416656
chr8:97618411-97618562	8	97618412	97618562	ENSG00000177459	protein_coding	ENST00000890869	98064271	445784.000000	contact 8:98058181-98066880_8:97622478-97624109 distance:439237
chr8:97628131-97628282	8	97628132	97628282	ENSG00000104356	protein_coding	ENST00000401707	98117293	489086.000000	contact 8:98112240-98118917_8:97622478-97624109 distance:492285
chr8:97628131-97628282	8	97628132	97628282	ENSG00000132541	protein_coding	ENST00000883923	98117171	488964.000000	contact 8:98112240-98118917_8:97622478-97624109 distance:492285
chr8:97628131-97628282	8	97628132	97628282	ENSG00000156482	protein_coding	ENST00000521726	98046469	418262.000000	contact 8:98033845-98046054_8:97622478-97624109 distance:416656;contact 8:98033845-98046054_8:97626904-97633424 distance:409785;contact 8:98046055-98049062_8:97624110-97626903 distance:422052
chr8:97628131-97628282	8	97628132	97628282	ENSG00000177459	protein_coding	ENST00000890869	98064271	436064.000000	contact 8:98058181-98066880_8:97622478-97624109 distance:439237
chr8:97639811-97639962	8	97639812	97639962	ENSG00000104341	protein_coding	ENST00000445593	97775057	135170.000000	contact 8:97771661-97778176_8:97633425-97643398 distance:136507
chr8:97639811-97639962	8	97639812	97639962	ENSG00000104356	protein_coding	ENST00000401707	98117293	477406.000000	contact 8:98112240-98118917_8:97633425-97643398 distance:477167
chr8:97639811-97639962	8	97639812	97639962	ENSG00000132541	protein_coding	ENST00000883923	98117171	477284.000000	contact 8:98112240-98118917_8:97633425-97643398 distance:477167
chr8:97639811-97639962	8	97639812	97639962	ENSG00000156482	protein_coding	ENST00000521726	98046469	406582.000000	contact 8:98033845-98046054_8:97633425-97643398 distance:401538;contact 8:98046055-98049062_8:97633425-97643398 distance:409147
chr8:97639976-97640127	8	97639977	97640127	ENSG00000104341	protein_coding	ENST00000445593	97775057	135005.000000	contact 8:97771661-97778176_8:97633425-97643398 distance:136507
chr8:97639976-97640127	8	97639977	97640127	ENSG00000104356	protein_coding	ENST00000401707	98117293	477241.000000	contact 8:98112240-98118917_8:97633425-97643398 distance:477167
chr8:97639976-97640127	8	97639977	97640127	ENSG00000132541	protein_coding	ENST00000883923	98117171	477119.000000	contact 8:98112240-98118917_8:97633425-97643398 distance:477167
chr8:97639976-97640127	8	97639977	97640127	ENSG00000156482	protein_coding	ENST00000521726	98046469	406417.000000	contact 8:98033845-98046054_8:97633425-97643398 distance:401538;contact 8:98046055-98049062_8:97633425-97643398 distance:409147
chr8:97642711-97642862	8	97642712	97642862	ENSG00000104341	protein_coding	ENST00000445593	97775057	132270.000000	contact 8:97771661-97778176_8:97633425-97643398 distance:136507
chr8:97642711-97642862	8	97642712	97642862	ENSG00000104356	protein_coding	ENST00000401707	98117293	474506.000000	contact 8:98112240-98118917_8:97633425-97643398 distance:477167;contact 8:98112240-98118917_8:97646901-97647964 distance:468146
chr8:97642711-97642862	8	97642712	97642862	ENSG00000132541	protein_coding	ENST00000883923	98117171	474384.000000	contact 8:98112240-98118917_8:97633425-97643398 distance:477167;contact 8:98112240-98118917_8:97646901-97647964 distance:468146
chr8:97642711-97642862	8	97642712	97642862	ENSG00000156482	protein_coding	ENST00000521726	98046469	403682.000000	contact 8:98033845-98046054_8:97633425-97643398 distance:401538;contact 8:98046055-98049062_8:97633425-97643398 distance:409147;contact 8:98046055-98049062_8:97646901-97647964 distance:400126
chr8:97644656-97644807	8	97644657	97644807	ENSG00000104341	protein_coding	ENST00000445593	97775057	130325.000000	contact 8:97771661-97778176_8:97633425-97643398 distance:136507;contact 8:97771661-97778176_8:97647965-97651307 distance:125282
chr8:97644656-97644807	8	97644657	97644807	ENSG00000104356	protein_coding	ENST00000401707	98117293	472561.000000	contact 8:98112240-98118917_8:97633425-97643398 distance:477167;contact 8:98112240-98118917_8:97647965-97651307 distance:465942;contact 8:98112240-98118917_8:97646901-97647964 distance:468146
chr8:97644656-97644807	8	97644657	97644807	ENSG00000132541	protein_coding	ENST00000883923	98117171	472439.000000	contact 8:98112240-98118917_8:97633425-97643398 distance:477167;contact 8:98112240-98118917_8:97647965-97651307 distance:465942;contact 8:98112240-98118917_8:97646901-97647964 distance:468146
chr8:97644656-97644807	8	97644657	97644807	ENSG00000156482	protein_coding	ENST00000521726	98046469	401737.000000	contact 8:98033845-98046054_8:97633425-97643398 distance:401538;contact 8:98046055-98049062_8:97633425-97643398 distance:409147;contact 8:98033845-98046054_8:97647965-97651307 distance:390313;contact 8:98046055-98049062_8:97647965-97651307 distance:397922;contact 8:98046055-98049062_8:97646901-97647964 distance:400126
chr8:97644656-97644807	8	97644657	97644807	ENSG00000177459	protein_coding	ENST00000890869	98064271	419539.000000	contact 8:98058181-98066880_8:97647965-97651307 distance:412894
chr8:97644811-97644962	8	97644812	97644962	ENSG00000104341	protein_coding	ENST00000445593	97775057	130170.000000	contact 8:97771661-97778176_8:97633425-97643398 distance:136507;contact 8:97771661-97778176_8:97647965-97651307 distance:125282
chr8:97644811-97644962	8	97644812	97644962	ENSG00000104356	protein_coding	ENST00000401707	98117293	472406.000000	contact 8:98112240-98118917_8:97633425-97643398 distance:477167;contact 8:98112240-98118917_8:97647965-97651307 distance:465942;contact 8:98112240-98118917_8:97646901-97647964 distance:468146
chr8:97644811-97644962	8	97644812	97644962	ENSG00000132541	protein_coding	ENST00000883923	98117171	472284.000000	contact 8:98112240-98118917_8:97633425-97643398 distance:477167;contact 8:98112240-98118917_8:97647965-97651307 distance:465942;contact 8:98112240-98118917_8:97646901-97647964 distance:468146
chr8:97644811-97644962	8	97644812	97644962	ENSG00000156482	protein_coding	ENST00000521726	98046469	401582.000000	contact 8:98033845-98046054_8:97633425-97643398 distance:401538;contact 8:98046055-98049062_8:97633425-97643398 distance:409147;contact 8:98033845-98046054_8:97647965-97651307 distance:390313;contact 8:98046055-98049062_8:97647965-97651307 distance:397922;contact 8:98046055-98049062_8:97646901-97647964 distance:400126
chr8:97644811-97644962	8	97644812	97644962	ENSG00000177459	protein_coding	ENST00000890869	98064271	419384.000000	contact 8:98058181-98066880_8:97647965-97651307 distance:412894
chr8:97645091-97645242	8	97645092	97645242	ENSG00000104341	protein_coding	ENST00000445593	97775057	129890.000000	contact 8:97771661-97778176_8:97633425-97643398 distance:136507;contact 8:97771661-97778176_8:97647965-97651307 distance:125282
chr8:97645091-97645242	8	97645092	97645242	ENSG00000104356	protein_coding	ENST00000401707	98117293	472126.000000	contact 8:98112240-98118917_8:97633425-97643398 distance:477167;contact 8:98112240-98118917_8:97647965-97651307 distance:465942;contact 8:98112240-98118917_8:97646901-97647964 distance:468146
chr8:97645091-97645242	8	97645092	97645242	ENSG00000132541	protein_coding	ENST00000883923	98117171	472004.000000	contact 8:98112240-98118917_8:97633425-97643398 distance:477167;contact 8:98112240-98118917_8:97647965-97651307 distance:465942;contact 8:98112240-98118917_8:97646901-97647964 distance:468146
chr8:97645091-97645242	8	97645092	97645242	ENSG00000156482	protein_coding	ENST00000521726	98046469	401302.000000	contact 8:98033845-98046054_8:97633425-97643398 distance:401538;contact 8:98046055-98049062_8:97633425-97643398 distance:409147;contact 8:98033845-98046054_8:97647965-97651307 distance:390313;contact 8:98046055-98049062_8:97647965-97651307 distance:397922;contact 8:98046055-98049062_8:97646901-97647964 distance:400126
chr8:97645091-97645242	8	97645092	97645242	ENSG00000177459	protein_coding	ENST00000890869	98064271	419104.000000	contact 8:98058181-98066880_8:97647965-97651307 distance:412894
chr8:97645291-97645442	8	97645292	97645442	ENSG00000104341	protein_coding	ENST00000445593	97775057	129690.000000	contact 8:97771661-97778176_8:97633425-97643398 distance:136507;contact 8:97771661-97778176_8:97647965-97651307 distance:125282
chr8:97645291-97645442	8	97645292	97645442	ENSG00000104356	protein_coding	ENST00000401707	98117293	471926.000000	contact 8:98112240-98118917_8:97633425-97643398 distance:477167;contact 8:98112240-98118917_8:97647965-97651307 distance:465942;contact 8:98112240-98118917_8:97646901-97647964 distance:468146
chr8:97645291-97645442	8	97645292	97645442	ENSG00000132541	protein_coding	ENST00000883923	98117171	471804.000000	contact 8:98112240-98118917_8:97633425-97643398 distance:477167;contact 8:98112240-98118917_8:97647965-97651307 distance:465942;contact 8:98112240-98118917_8:97646901-97647964 distance:468146
chr8:97645291-97645442	8	97645292	97645442	ENSG00000156482	protein_coding	ENST00000521726	98046469	401102.000000	contact 8:98033845-98046054_8:97633425-97643398 distance:401538;contact 8:98046055-98049062_8:97633425-97643398 distance:409147;contact 8:98033845-98046054_8:97647965-97651307 distance:390313;contact 8:98046055-98049062_8:97647965-97651307 distance:397922;contact 8:98046055-98049062_8:97646901-97647964 distance:400126
chr8:97645291-97645442	8	97645292	97645442	ENSG00000177459	protein_coding	ENST00000890869	98064271	418904.000000	contact 8:98058181-98066880_8:97647965-97651307 distance:412894
chr8:97645531-97645682	8	97645532	97645682	ENSG00000104341	protein_coding	ENST00000445593	97775057	129450.000000	contact 8:97771661-97778176_8:97633425-97643398 distance:136507;contact 8:97771661-97778176_8:97647965-97651307 distance:125282
chr8:97645531-97645682	8	97645532	97645682	ENSG00000104356	protein_coding	ENST00000401707	98117293	471686.000000	contact 8:98112240-98118917_8:97633425-97643398 distance:477167;contact 8:98112240-98118917_8:97647965-97651307 distance:465942;contact 8:98112240-98118917_8:97646901-97647964 distance:468146
chr8:97645531-97645682	8	97645532	97645682	ENSG00000132541	protein_coding	ENST00000883923	98117171	471564.000000	contact 8:98112240-98118917_8:97633425-97643398 distance:477167;contact 8:98112240-98118917_8:97647965-97651307 distance:465942;contact 8:98112240-98118917_8:97646901-97647964 distance:468146
chr8:97645531-97645682	8	97645532	97645682	ENSG00000156482	protein_coding	ENST00000521726	98046469	400862.000000	contact 8:98033845-98046054_8:97633425-97643398 distance:401538;contact 8:98046055-98049062_8:97633425-97643398 distance:409147;contact 8:98033845-98046054_8:97647965-97651307 distance:390313;contact 8:98046055-98049062_8:97647965-97651307 distance:397922;contact 8:98046055-98049062_8:97646901-97647964 distance:400126
chr8:97645531-97645682	8	97645532	97645682	ENSG00000177459	protein_coding	ENST00000890869	98064271	418664.000000	contact 8:98058181-98066880_8:97647965-97651307 distance:412894
chr8:97646516-97646667	8	97646517	97646667	ENSG00000104341	protein_coding	ENST00000445593	97775057	128465.000000	contact 8:97771661-97778176_8:97633425-97643398 distance:136507;contact 8:97771661-97778176_8:97651308-97655281 distance:121624;contact 8:97771661-97778176_8:97647965-97651307 distance:125282
chr8:97646516-97646667	8	97646517	97646667	ENSG00000104356	protein_coding	ENST00000401707	98117293	470701.000000	contact 8:98112240-98118917_8:97633425-97643398 distance:477167;contact 8:98112240-98118917_8:97651308-97655281 distance:462284;contact 8:98112240-98118917_8:97647965-97651307 distance:465942;contact 8:98112240-98118917_8:97646901-97647964 distance:468146
chr8:97646516-97646667	8	97646517	97646667	ENSG00000132541	protein_coding	ENST00000883923	98117171	470579.000000	contact 8:98112240-98118917_8:97633425-97643398 distance:477167;contact 8:98112240-98118917_8:97651308-97655281 distance:462284;contact 8:98112240-98118917_8:97647965-97651307 distance:465942;contact 8:98112240-98118917_8:97646901-97647964 distance:468146
chr8:97646516-97646667	8	97646517	97646667	ENSG00000156482	protein_coding	ENST00000521726	98046469	399877.000000	contact 8:98033845-98046054_8:97633425-97643398 distance:401538;contact 8:98046055-98049062_8:97633425-97643398 distance:409147;contact 8:98033845-98046054_8:97651308-97655281 distance:386655;contact 8:98046055-98049062_8:97651308-97655281 distance:394264;contact 8:98033845-98046054_8:97647965-97651307 distance:390313;contact 8:98046055-98049062_8:97647965-97651307 distance:397922;contact 8:98046055-98049062_8:97646901-97647964 distance:400126
chr8:97646516-97646667	8	97646517	97646667	ENSG00000177459	protein_coding	ENST00000890869	98064271	417679.000000	contact 8:98058181-98066880_8:97647965-97651307 distance:412894
chr8:97646696-97646847	8	97646697	97646847	ENSG00000104341	protein_coding	ENST00000445593	97775057	128285.000000	contact 8:97771661-97778176_8:97633425-97643398 distance:136507;contact 8:97771661-97778176_8:97651308-97655281 distance:121624;contact 8:97771661-97778176_8:97647965-97651307 distance:125282
chr8:97646696-97646847	8	97646697	97646847	ENSG00000104356	protein_coding	ENST00000401707	98117293	470521.000000	contact 8:98112240-98118917_8:97633425-97643398 distance:477167;contact 8:98112240-98118917_8:97651308-97655281 distance:462284;contact 8:98112240-98118917_8:97647965-97651307 distance:465942;contact 8:98112240-98118917_8:97646901-97647964 distance:468146
chr8:97646696-97646847	8	97646697	97646847	ENSG00000132541	protein_coding	ENST00000883923	98117171	470399.000000	contact 8:98112240-98118917_8:97633425-97643398 distance:477167;contact 8:98112240-98118917_8:97651308-97655281 distance:462284;contact 8:98112240-98118917_8:97647965-97651307 distance:465942;contact 8:98112240-98118917_8:97646901-97647964 distance:468146
chr8:97646696-97646847	8	97646697	97646847	ENSG00000156482	protein_coding	ENST00000521726	98046469	399697.000000	contact 8:98033845-98046054_8:97633425-97643398 distance:401538;contact 8:98046055-98049062_8:97633425-97643398 distance:409147;contact 8:98033845-98046054_8:97651308-97655281 distance:386655;contact 8:98046055-98049062_8:97651308-97655281 distance:394264;contact 8:98033845-98046054_8:97647965-97651307 distance:390313;contact 8:98046055-98049062_8:97647965-97651307 distance:397922;contact 8:98046055-98049062_8:97646901-97647964 distance:400126
chr8:97646696-97646847	8	97646697	97646847	ENSG00000177459	protein_coding	ENST00000890869	98064271	417499.000000	contact 8:98058181-98066880_8:97647965-97651307 distance:412894
chr8:97647671-97647822	8	97647672	97647822	ENSG00000104341	protein_coding	ENST00000445593	97775057	127310.000000	contact 8:97771661-97778176_8:97633425-97643398 distance:136507;contact 8:97771661-97778176_8:97651308-97655281 distance:121624;contact 8:97771661-97778176_8:97647965-97651307 distance:125282
chr8:97647671-97647822	8	97647672	97647822	ENSG00000104356	protein_coding	ENST00000401707	98117293	469546.000000	contact 8:98112240-98118917_8:97633425-97643398 distance:477167;contact 8:98112240-98118917_8:97651308-97655281 distance:462284;contact 8:98112240-98118917_8:97647965-97651307 distance:465942;contact 8:98112240-98118917_8:97646901-97647964 distance:468146
chr8:97647671-97647822	8	97647672	97647822	ENSG00000132541	protein_coding	ENST00000883923	98117171	469424.000000	contact 8:98112240-98118917_8:97633425-97643398 distance:477167;contact 8:98112240-98118917_8:97651308-97655281 distance:462284;contact 8:98112240-98118917_8:97647965-97651307 distance:465942;contact 8:98112240-98118917_8:97646901-97647964 distance:468146
chr8:97647671-97647822	8	97647672	97647822	ENSG00000156482	protein_coding	ENST00000521726	98046469	398722.000000	contact 8:98033845-98046054_8:97633425-97643398 distance:401538;contact 8:98046055-98049062_8:97633425-97643398 distance:409147;contact 8:98033845-98046054_8:97651308-97655281 distance:386655;contact 8:98046055-98049062_8:97651308-97655281 distance:394264;contact 8:98033845-98046054_8:97647965-97651307 distance:390313;contact 8:98046055-98049062_8:97647965-97651307 distance:397922;contact 8:98046055-98049062_8:97646901-97647964 distance:400126
chr8:97647671-97647822	8	97647672	97647822	ENSG00000177459	protein_coding	ENST00000890869	98064271	416524.000000	contact 8:98058181-98066880_8:97647965-97651307 distance:412894
chr8:97649091-97649242	8	97649092	97649242	ENSG00000104341	protein_coding	ENST00000445593	97775057	125890.000000	contact 8:97771661-97778176_8:97651308-97655281 distance:121624;contact 8:97771661-97778176_8:97647965-97651307 distance:125282
chr8:97649091-97649242	8	97649092	97649242	ENSG00000104356	protein_coding	ENST00000401707	98117293	468126.000000	contact 8:98112240-98118917_8:97646901-97647964 distance:468146;contact 8:98112240-98118917_8:97651308-97655281 distance:462284;contact 8:98112240-98118917_8:97647965-97651307 distance:465942
chr8:97649091-97649242	8	97649092	97649242	ENSG00000132541	protein_coding	ENST00000883923	98117171	468004.000000	contact 8:98112240-98118917_8:97646901-97647964 distance:468146;contact 8:98112240-98118917_8:97651308-97655281 distance:462284;contact 8:98112240-98118917_8:97647965-97651307 distance:465942
chr8:97649091-97649242	8	97649092	97649242	ENSG00000156482	protein_coding	ENST00000521726	98046469	397302.000000	contact 8:98046055-98049062_8:97646901-97647964 distance:400126;contact 8:98033845-98046054_8:97651308-97655281 distance:386655;contact 8:98046055-98049062_8:97651308-97655281 distance:394264;contact 8:98033845-98046054_8:97647965-97651307 distance:390313;contact 8:98046055-98049062_8:97647965-97651307 distance:397922
chr8:97649091-97649242	8	97649092	97649242	ENSG00000177459	protein_coding	ENST00000890869	98064271	415104.000000	contact 8:98058181-98066880_8:97647965-97651307 distance:412894
chr8:97717411-97717562	8	97717412	97717562	ENSG00000104341	protein_coding	ENST00000445593	97775057	57570.000000	contact 8:97771661-97778176_8:97704237-97712576 distance:66512;contact 8:97771661-97778176_8:97712577-97715527 distance:60866
chr8:97717411-97717562	8	97717412	97717562	ENSG00000104356	protein_coding	ENST00000401707	98117293	399806.000000	contact 8:98112240-98118917_8:97704237-97712576 distance:407172;contact 8:98112240-98118917_8:97718417-97719125 distance:396807;contact 8:98112240-98118917_8:97717652-97718416 distance:397544;contact 8:98112240-98118917_8:97715528-97717651 distance:398989;contact 8:98112240-98118917_8:97712577-97715527 distance:401526
chr8:97717411-97717562	8	97717412	97717562	ENSG00000132541	protein_coding	ENST00000883923	98117171	399684.000000	contact 8:98112240-98118917_8:97704237-97712576 distance:407172;contact 8:98112240-98118917_8:97718417-97719125 distance:396807;contact 8:98112240-98118917_8:97717652-97718416 distance:397544;contact 8:98112240-98118917_8:97715528-97717651 distance:398989;contact 8:98112240-98118917_8:97712577-97715527 distance:401526
chr8:97717411-97717562	8	97717412	97717562	ENSG00000132561	protein_coding	ENST00000254898	97869064	151577.000000	contact 8:97860983-97871048_8:97704237-97712576 distance:157609;contact 8:97860983-97871048_8:97719126-97728375 distance:142265
chr8:97717411-97717562	8	97717412	97717562	ENSG00000147649	protein_coding	ENST00000915586	97644037	73450.000000	contact 8:97643399-97646900_8:97704237-97712576 distance:63257;contact 8:97643399-97646900_8:97717652-97718416 distance:72885;contact 8:97643399-97646900_8:97712577-97715527 distance:68903
chr8:97717411-97717562	8	97717412	97717562	ENSG00000156482	protein_coding	ENST00000521726	98046469	328982.000000	contact 8:98033845-98046054_8:97704237-97712576 distance:331543;contact 8:98046055-98049062_8:97704237-97712576 distance:339152;contact 8:98033845-98046054_8:97719126-97728375 distance:316199;contact 8:98046055-98049062_8:97719126-97728375 distance:323808;contact 8:98033845-98046054_8:97718417-97719125 distance:321178;contact 8:98046055-98049062_8:97718417-97719125 distance:328787;contact 8:98033845-98046054_8:97717652-97718416 distance:321915;contact 8:98046055-98049062_8:97717652-97718416 distance:329524;contact 8:98033845-98046054_8:97715528-97717651 distance:323360;contact 8:98046055-98049062_8:97715528-97717651 distance:330969;contact 8:98033845-98046054_8:97712577-97715527 distance:325897;contact 8:98046055-98049062_8:97712577-97715527 distance:333506
chr8:97717411-97717562	8	97717412	97717562	ENSG00000177459	protein_coding	ENST00000890869	98064271	346784.000000	contact 8:98058181-98066880_8:97704237-97712576 distance:354124;contact 8:98058181-98066880_8:97719126-97728375 distance:338780;contact 8:98058181-98066880_8:97718417-97719125 distance:343759;contact 8:98058181-98066880_8:97717652-97718416 distance:344496;contact 8:98058181-98066880_8:97715528-97717651 distance:345941;contact 8:98058181-98066880_8:97712577-97715527 distance:348478
chr8:97736431-97736582	8	97736432	97736582	ENSG00000104341	protein_coding	ENST00000445593	97775057	38550.000000	contact 8:97771661-97778176_8:97730078-97735475 distance:42142;contact 8:97771661-97778176_8:97735476-97750160 distance:32100
chr8:97736431-97736582	8	97736432	97736582	ENSG00000104356	protein_coding	ENST00000401707	98117293	380786.000000	contact 8:98112240-98118917_8:97730078-97735475 distance:382802
chr8:97736431-97736582	8	97736432	97736582	ENSG00000132541	protein_coding	ENST00000883923	98117171	380664.000000	contact 8:98112240-98118917_8:97730078-97735475 distance:382802
chr8:97736431-97736582	8	97736432	97736582	ENSG00000132561	protein_coding	ENST00000254898	97869064	132557.000000	contact 8:97860983-97871048_8:97730078-97735475 distance:133239
chr8:97736431-97736582	8	97736432	97736582	ENSG00000156482	protein_coding	ENST00000521726	98046469	309962.000000	contact 8:98033845-98046054_8:97730078-97735475 distance:307173;contact 8:98046055-98049062_8:97730078-97735475 distance:314782;contact 8:98033845-98046054_8:97735476-97750160 distance:297131;contact 8:98046055-98049062_8:97735476-97750160 distance:304740
chr8:97736431-97736582	8	97736432	97736582	ENSG00000177459	protein_coding	ENST00000890869	98064271	327764.000000	contact 8:98058181-98066880_8:97730078-97735475 distance:329754;contact 8:98058181-98066880_8:97735476-97750160 distance:319712
chr8:97748996-97749147	8	97748997	97749147	ENSG00000104341	protein_coding	ENST00000445593	97775057	25985.000000	contact 8:97771661-97778176_8:97735476-97750160 distance:32100
chr8:97748996-97749147	8	97748997	97749147	ENSG00000104356	protein_coding	ENST00000401707	98117293	368221.000000	contact 8:98112240-98118917_8:97750602-97771660 distance:354447;contact 8:98112240-98118917_8:97750161-97750601 distance:365197
chr8:97748996-97749147	8	97748997	97749147	ENSG00000132541	protein_coding	ENST00000883923	98117171	368099.000000	contact 8:98112240-98118917_8:97750602-97771660 distance:354447;contact 8:98112240-98118917_8:97750161-97750601 distance:365197
chr8:97748996-97749147	8	97748997	97749147	ENSG00000156482	protein_coding	ENST00000521726	98046469	297397.000000	contact 8:98033845-98046054_8:97735476-97750160 distance:297131;contact 8:98046055-98049062_8:97735476-97750160 distance:304740;contact 8:98033845-98046054_8:97750602-97771660 distance:278818;contact 8:98046055-98049062_8:97750602-97771660 distance:286427;contact 8:98033845-98046054_8:97750161-97750601 distance:289568;contact 8:98046055-98049062_8:97750161-97750601 distance:297177
chr8:97748996-97749147	8	97748997	97749147	ENSG00000177459	protein_coding	ENST00000890869	98064271	315199.000000	contact 8:98058181-98066880_8:97735476-97750160 distance:319712;contact 8:98058181-98066880_8:97750602-97771660 distance:301399;contact 8:98058181-98066880_8:97750161-97750601 distance:312149
chr8:97756691-97756842	8	97756692	97756842	ENSG00000104356	protein_coding	ENST00000401707	98117293	360526.000000	contact 8:98112240-98118917_8:97750602-97771660 distance:354447
chr8:97756691-97756842	8	97756692	97756842	ENSG00000132541	protein_coding	ENST00000883923	98117171	360404.000000	contact 8:98112240-98118917_8:97750602-97771660 distance:354447
chr8:97756691-97756842	8	97756692	97756842	ENSG00000156482	protein_coding	ENST00000521726	98046469	289702.000000	contact 8:98033845-98046054_8:97750602-97771660 distance:278818;contact 8:98046055-98049062_8:97750602-97771660 distance:286427
chr8:97756691-97756842	8	97756692	97756842	ENSG00000177459	protein_coding	ENST00000890869	98064271	307504.000000	contact 8:98058181-98066880_8:97750602-97771660 distance:301399
chr8:9775829-9775980	8	9775830	9775980	ENSG00000104626	protein_coding	ENST00000877111	9002913	772992.000000	contact 8:8998707-9003861_8:9777141-9777296 distance:775934
chr8:9775829-9775980	8	9775830	9775980	ENSG00000173273	protein_coding	ENST00000310430	9555912	219993.000000	contact 8:9553270-9564390_8:9770068-9773116 distance:212762
chr8:9776109-9776260	8	9776110	9776260	ENSG00000104626	protein_coding	ENST00000877111	9002913	773272.000000	contact 8:8998707-9003861_8:9777141-9777296 distance:775934
chr8:9776109-9776260	8	9776110	9776260	ENSG00000173273	protein_coding	ENST00000310430	9555912	220273.000000	contact 8:9553270-9564390_8:9770068-9773116 distance:212762
chr8:97763311-97763462	8	97763312	97763462	ENSG00000104356	protein_coding	ENST00000401707	98117293	353906.000000	contact 8:98112240-98118917_8:97750602-97771660 distance:354447
chr8:97763311-97763462	8	97763312	97763462	ENSG00000132541	protein_coding	ENST00000883923	98117171	353784.000000	contact 8:98112240-98118917_8:97750602-97771660 distance:354447
chr8:97763311-97763462	8	97763312	97763462	ENSG00000156482	protein_coding	ENST00000521726	98046469	283082.000000	contact 8:98033845-98046054_8:97750602-97771660 distance:278818;contact 8:98046055-98049062_8:97750602-97771660 distance:286427
chr8:97763311-97763462	8	97763312	97763462	ENSG00000177459	protein_coding	ENST00000890869	98064271	300884.000000	contact 8:98058181-98066880_8:97750602-97771660 distance:301399
chr8:97763711-97763862	8	97763712	97763862	ENSG00000104356	protein_coding	ENST00000401707	98117293	353506.000000	contact 8:98112240-98118917_8:97750602-97771660 distance:354447
chr8:97763711-97763862	8	97763712	97763862	ENSG00000132541	protein_coding	ENST00000883923	98117171	353384.000000	contact 8:98112240-98118917_8:97750602-97771660 distance:354447
chr8:97763711-97763862	8	97763712	97763862	ENSG00000156482	protein_coding	ENST00000521726	98046469	282682.000000	contact 8:98033845-98046054_8:97750602-97771660 distance:278818;contact 8:98046055-98049062_8:97750602-97771660 distance:286427
chr8:97763711-97763862	8	97763712	97763862	ENSG00000177459	protein_coding	ENST00000890869	98064271	300484.000000	contact 8:98058181-98066880_8:97750602-97771660 distance:301399
chr8:97763931-97764082	8	97763932	97764082	ENSG00000104356	protein_coding	ENST00000401707	98117293	353286.000000	contact 8:98112240-98118917_8:97750602-97771660 distance:354447
chr8:97763931-97764082	8	97763932	97764082	ENSG00000132541	protein_coding	ENST00000883923	98117171	353164.000000	contact 8:98112240-98118917_8:97750602-97771660 distance:354447
chr8:97763931-97764082	8	97763932	97764082	ENSG00000156482	protein_coding	ENST00000521726	98046469	282462.000000	contact 8:98033845-98046054_8:97750602-97771660 distance:278818;contact 8:98046055-98049062_8:97750602-97771660 distance:286427
chr8:97763931-97764082	8	97763932	97764082	ENSG00000177459	protein_coding	ENST00000890869	98064271	300264.000000	contact 8:98058181-98066880_8:97750602-97771660 distance:301399
chr8:97776596-97776747	8	97776597	97776747	ENSG00000104356	protein_coding	ENST00000401707	98117293	340621.000000	contact 8:98112240-98118917_8:97750602-97771660 distance:354447
chr8:97776596-97776747	8	97776597	97776747	ENSG00000132541	protein_coding	ENST00000883923	98117171	340499.000000	contact 8:98112240-98118917_8:97750602-97771660 distance:354447
chr8:97776596-97776747	8	97776597	97776747	ENSG00000147649	protein_coding	ENST00000915586	97644037	132635.000000	contact 8:97643399-97646900_8:97778177-97785078 distance:136478
chr8:97776596-97776747	8	97776597	97776747	ENSG00000156482	protein_coding	ENST00000521726	98046469	269797.000000	contact 8:98033845-98046054_8:97750602-97771660 distance:278818;contact 8:98046055-98049062_8:97750602-97771660 distance:286427;contact 8:98033845-98046054_8:97778177-97785078 distance:258322;contact 8:98046055-98049062_8:97778177-97785078 distance:265931
chr8:97776596-97776747	8	97776597	97776747	ENSG00000177459	protein_coding	ENST00000890869	98064271	287599.000000	contact 8:98058181-98066880_8:97750602-97771660 distance:301399;contact 8:98058181-98066880_8:97778177-97785078 distance:280903
chr8:97776971-97777122	8	97776972	97777122	ENSG00000147649	protein_coding	ENST00000915586	97644037	133010.000000	contact 8:97643399-97646900_8:97778177-97785078 distance:136478
chr8:97776971-97777122	8	97776972	97777122	ENSG00000156482	protein_coding	ENST00000521726	98046469	269422.000000	contact 8:98033845-98046054_8:97778177-97785078 distance:258322;contact 8:98046055-98049062_8:97778177-97785078 distance:265931
chr8:97776971-97777122	8	97776972	97777122	ENSG00000177459	protein_coding	ENST00000890869	98064271	287224.000000	contact 8:98058181-98066880_8:97778177-97785078 distance:280903
chr8:97777551-97777702	8	97777552	97777702	ENSG00000147649	protein_coding	ENST00000915586	97644037	133590.000000	contact 8:97643399-97646900_8:97778177-97785078 distance:136478
chr8:97777551-97777702	8	97777552	97777702	ENSG00000156482	protein_coding	ENST00000521726	98046469	268842.000000	contact 8:98033845-98046054_8:97778177-97785078 distance:258322;contact 8:98046055-98049062_8:97778177-97785078 distance:265931
chr8:97777551-97777702	8	97777552	97777702	ENSG00000177459	protein_coding	ENST00000890869	98064271	286644.000000	contact 8:98058181-98066880_8:97778177-97785078 distance:280903
chr8:97777811-97777962	8	97777812	97777962	ENSG00000147649	protein_coding	ENST00000915586	97644037	133850.000000	contact 8:97643399-97646900_8:97778177-97785078 distance:136478
chr8:97777811-97777962	8	97777812	97777962	ENSG00000156482	protein_coding	ENST00000521726	98046469	268582.000000	contact 8:98033845-98046054_8:97778177-97785078 distance:258322;contact 8:98046055-98049062_8:97778177-97785078 distance:265931
chr8:97777811-97777962	8	97777812	97777962	ENSG00000177459	protein_coding	ENST00000890869	98064271	286384.000000	contact 8:98058181-98066880_8:97778177-97785078 distance:280903
chr8:97777991-97778142	8	97777992	97778142	ENSG00000147649	protein_coding	ENST00000915586	97644037	134030.000000	contact 8:97643399-97646900_8:97778177-97785078 distance:136478
chr8:97777991-97778142	8	97777992	97778142	ENSG00000156482	protein_coding	ENST00000521726	98046469	268402.000000	contact 8:98033845-98046054_8:97778177-97785078 distance:258322;contact 8:98046055-98049062_8:97778177-97785078 distance:265931
chr8:97777991-97778142	8	97777992	97778142	ENSG00000177459	protein_coding	ENST00000890869	98064271	286204.000000	contact 8:98058181-98066880_8:97778177-97785078 distance:280903
chr8:97778156-97778307	8	97778157	97778307	ENSG00000147649	protein_coding	ENST00000915586	97644037	134195.000000	contact 8:97643399-97646900_8:97778177-97785078 distance:136478
chr8:97778156-97778307	8	97778157	97778307	ENSG00000156482	protein_coding	ENST00000521726	98046469	268237.000000	contact 8:98033845-98046054_8:97778177-97785078 distance:258322;contact 8:98046055-98049062_8:97778177-97785078 distance:265931
chr8:97778156-97778307	8	97778157	97778307	ENSG00000177459	protein_coding	ENST00000890869	98064271	286039.000000	contact 8:98058181-98066880_8:97778177-97785078 distance:280903
chr8:97781571-97781722	8	97781572	97781722	ENSG00000147649	protein_coding	ENST00000915586	97644037	137610.000000	contact 8:97643399-97646900_8:97778177-97785078 distance:136478
chr8:97781571-97781722	8	97781572	97781722	ENSG00000156482	protein_coding	ENST00000521726	98046469	264822.000000	contact 8:98033845-98046054_8:97778177-97785078 distance:258322;contact 8:98046055-98049062_8:97778177-97785078 distance:265931;contact 8:98033845-98046054_8:97785079-97788758 distance:253031
chr8:97781571-97781722	8	97781572	97781722	ENSG00000177459	protein_coding	ENST00000890869	98064271	282624.000000	contact 8:98058181-98066880_8:97778177-97785078 distance:280903
chr8:97788071-97788222	8	97788072	97788222	ENSG00000147649	protein_coding	ENST00000915586	97644037	144110.000000	contact 8:97643399-97646900_8:97778177-97785078 distance:136478;contact 8:97643399-97646900_8:97790200-97801069 distance:150485
chr8:97788071-97788222	8	97788072	97788222	ENSG00000156482	protein_coding	ENST00000521726	98046469	258322.000000	contact 8:98033845-98046054_8:97778177-97785078 distance:258322;contact 8:98046055-98049062_8:97778177-97785078 distance:265931;contact 8:98033845-98046054_8:97790200-97801069 distance:244315;contact 8:98033845-98046054_8:97788759-97790199 distance:250470;contact 8:98033845-98046054_8:97785079-97788758 distance:253031
chr8:97788071-97788222	8	97788072	97788222	ENSG00000177459	protein_coding	ENST00000890869	98064271	276124.000000	contact 8:98058181-98066880_8:97778177-97785078 distance:280903
chr8:97791531-97791682	8	97791532	97791682	ENSG00000147649	protein_coding	ENST00000915586	97644037	147570.000000	contact 8:97643399-97646900_8:97790200-97801069 distance:150485
chr8:97791531-97791682	8	97791532	97791682	ENSG00000156482	protein_coding	ENST00000521726	98046469	254862.000000	contact 8:98033845-98046054_8:97785079-97788758 distance:253031;contact 8:98033845-98046054_8:97790200-97801069 distance:244315;contact 8:98033845-98046054_8:97788759-97790199 distance:250470
chr8:97797811-97797962	8	97797812	97797962	ENSG00000147649	protein_coding	ENST00000915586	97644037	153850.000000	contact 8:97643399-97646900_8:97790200-97801069 distance:150485
chr8:97797811-97797962	8	97797812	97797962	ENSG00000156482	protein_coding	ENST00000521726	98046469	248582.000000	contact 8:98033845-98046054_8:97790200-97801069 distance:244315
chr8:97797811-97797962	8	97797812	97797962	ENSG00000177459	protein_coding	ENST00000890869	98064271	266384.000000	contact 8:98058181-98066880_8:97801070-97813823 distance:255084
chr8:97798111-97798262	8	97798112	97798262	ENSG00000147649	protein_coding	ENST00000915586	97644037	154150.000000	contact 8:97643399-97646900_8:97790200-97801069 distance:150485
chr8:97798111-97798262	8	97798112	97798262	ENSG00000156482	protein_coding	ENST00000521726	98046469	248282.000000	contact 8:98033845-98046054_8:97790200-97801069 distance:244315
chr8:97798111-97798262	8	97798112	97798262	ENSG00000177459	protein_coding	ENST00000890869	98064271	266084.000000	contact 8:98058181-98066880_8:97801070-97813823 distance:255084
chr8:97798591-97798742	8	97798592	97798742	ENSG00000147649	protein_coding	ENST00000915586	97644037	154630.000000	contact 8:97643399-97646900_8:97790200-97801069 distance:150485
chr8:97798591-97798742	8	97798592	97798742	ENSG00000156482	protein_coding	ENST00000521726	98046469	247802.000000	contact 8:98033845-98046054_8:97790200-97801069 distance:244315
chr8:97798591-97798742	8	97798592	97798742	ENSG00000177459	protein_coding	ENST00000890869	98064271	265604.000000	contact 8:98058181-98066880_8:97801070-97813823 distance:255084
chr8:97798751-97798902	8	97798752	97798902	ENSG00000147649	protein_coding	ENST00000915586	97644037	154790.000000	contact 8:97643399-97646900_8:97790200-97801069 distance:150485
chr8:97798751-97798902	8	97798752	97798902	ENSG00000156482	protein_coding	ENST00000521726	98046469	247642.000000	contact 8:98033845-98046054_8:97790200-97801069 distance:244315
chr8:97798751-97798902	8	97798752	97798902	ENSG00000177459	protein_coding	ENST00000890869	98064271	265444.000000	contact 8:98058181-98066880_8:97801070-97813823 distance:255084
chr8:97804991-97805142	8	97804992	97805142	ENSG00000147649	protein_coding	ENST00000915586	97644037	161030.000000	contact 8:97643399-97646900_8:97790200-97801069 distance:150485
chr8:97804991-97805142	8	97804992	97805142	ENSG00000156482	protein_coding	ENST00000521726	98046469	241402.000000	contact 8:98033845-98046054_8:97790200-97801069 distance:244315
chr8:97804991-97805142	8	97804992	97805142	ENSG00000177459	protein_coding	ENST00000890869	98064271	259204.000000	contact 8:98058181-98066880_8:97801070-97813823 distance:255084
chr8:97805151-97805302	8	97805152	97805302	ENSG00000147649	protein_coding	ENST00000915586	97644037	161190.000000	contact 8:97643399-97646900_8:97790200-97801069 distance:150485
chr8:97805151-97805302	8	97805152	97805302	ENSG00000156482	protein_coding	ENST00000521726	98046469	241242.000000	contact 8:98033845-98046054_8:97790200-97801069 distance:244315
chr8:97805151-97805302	8	97805152	97805302	ENSG00000177459	protein_coding	ENST00000890869	98064271	259044.000000	contact 8:98058181-98066880_8:97801070-97813823 distance:255084
chr8:9781529-9781680	8	9781530	9781680	ENSG00000104626	protein_coding	ENST00000877111	9002913	778692.000000	contact 8:8998707-9003861_8:9777141-9777296 distance:775934
chr8:9781689-9781840	8	9781690	9781840	ENSG00000104626	protein_coding	ENST00000877111	9002913	778852.000000	contact 8:8998707-9003861_8:9777141-9777296 distance:775934
chr8:97818231-97818382	8	97818232	97818382	ENSG00000104341	protein_coding	ENST00000445593	97775057	43250.000000	contact 8:97771661-97778176_8:97817111-97827356 distance:47315;contact 8:97771661-97778176_8:97815889-97817110 distance:41581;contact 8:97771661-97778176_8:97813824-97815888 distance:39938
chr8:97818231-97818382	8	97818232	97818382	ENSG00000104356	protein_coding	ENST00000401707	98117293	298986.000000	contact 8:98112240-98118917_8:97815889-97817110 distance:299079
chr8:97818231-97818382	8	97818232	97818382	ENSG00000132541	protein_coding	ENST00000883923	98117171	298864.000000	contact 8:98112240-98118917_8:97815889-97817110 distance:299079
chr8:97818231-97818382	8	97818232	97818382	ENSG00000147649	protein_coding	ENST00000915586	97644037	174270.000000	contact 8:97643399-97646900_8:97815889-97817110 distance:171350
chr8:97818231-97818382	8	97818232	97818382	ENSG00000156482	protein_coding	ENST00000521726	98046469	228162.000000	contact 8:98033845-98046054_8:97817111-97827356 distance:217716;contact 8:98033845-98046054_8:97815889-97817110 distance:223450;contact 8:98046055-98049062_8:97815889-97817110 distance:231059
chr8:97818231-97818382	8	97818232	97818382	ENSG00000177459	protein_coding	ENST00000890869	98064271	245964.000000	contact 8:98058181-98066880_8:97801070-97813823 distance:255084;contact 8:98058181-98066880_8:97815889-97817110 distance:246031
chr8:9782069-9782220	8	9782070	9782220	ENSG00000104626	protein_coding	ENST00000877111	9002913	779232.000000	contact 8:8998707-9003861_8:9777141-9777296 distance:775934
chr8:97822111-97822262	8	97822112	97822262	ENSG00000104341	protein_coding	ENST00000445593	97775057	47130.000000	contact 8:97771661-97778176_8:97817111-97827356 distance:47315
chr8:97822111-97822262	8	97822112	97822262	ENSG00000156482	protein_coding	ENST00000521726	98046469	224282.000000	contact 8:98033845-98046054_8:97817111-97827356 distance:217716
chr8:97831591-97831742	8	97831592	97831742	ENSG00000104341	protein_coding	ENST00000445593	97775057	56610.000000	contact 8:97771661-97778176_8:97817111-97827356 distance:47315;contact 8:97771661-97778176_8:97833879-97836167 distance:60105;contact 8:97771661-97778176_8:97827357-97833878 distance:55699
chr8:97831591-97831742	8	97831592	97831742	ENSG00000147649	protein_coding	ENST00000915586	97644037	187630.000000	contact 8:97643399-97646900_8:97827357-97833878 distance:185468
chr8:97831591-97831742	8	97831592	97831742	ENSG00000156482	protein_coding	ENST00000521726	98046469	214802.000000	contact 8:98033845-98046054_8:97817111-97827356 distance:217716;contact 8:98033845-98046054_8:97836168-97837840 distance:202945;contact 8:98046055-98049062_8:97836168-97837840 distance:210554;contact 8:98033845-98046054_8:97833879-97836167 distance:204926;contact 8:98046055-98049062_8:97833879-97836167 distance:212535;contact 8:98033845-98046054_8:97827357-97833878 distance:209332;contact 8:98046055-98049062_8:97827357-97833878 distance:216941
chr8:97831591-97831742	8	97831592	97831742	ENSG00000177459	protein_coding	ENST00000890869	98064271	232604.000000	contact 8:98058181-98066880_8:97833879-97836167 distance:227507;contact 8:98058181-98066880_8:97827357-97833878 distance:231913
chr8:97835091-97835242	8	97835092	97835242	ENSG00000104341	protein_coding	ENST00000445593	97775057	60110.000000	contact 8:97771661-97778176_8:97827357-97833878 distance:55699;contact 8:97771661-97778176_8:97837841-97842166 distance:65085;contact 8:97771661-97778176_8:97833879-97836167 distance:60105
chr8:97835091-97835242	8	97835092	97835242	ENSG00000147649	protein_coding	ENST00000915586	97644037	191130.000000	contact 8:97643399-97646900_8:97827357-97833878 distance:185468
chr8:97835091-97835242	8	97835092	97835242	ENSG00000156482	protein_coding	ENST00000521726	98046469	211302.000000	contact 8:98033845-98046054_8:97827357-97833878 distance:209332;contact 8:98046055-98049062_8:97827357-97833878 distance:216941;contact 8:98033845-98046054_8:97837841-97842166 distance:199946;contact 8:98046055-98049062_8:97837841-97842166 distance:207555;contact 8:98033845-98046054_8:97836168-97837840 distance:202945;contact 8:98046055-98049062_8:97836168-97837840 distance:210554;contact 8:98033845-98046054_8:97833879-97836167 distance:204926;contact 8:98046055-98049062_8:97833879-97836167 distance:212535
chr8:97835091-97835242	8	97835092	97835242	ENSG00000177459	protein_coding	ENST00000890869	98064271	229104.000000	contact 8:98058181-98066880_8:97827357-97833878 distance:231913;contact 8:98058181-98066880_8:97837841-97842166 distance:222527;contact 8:98058181-98066880_8:97833879-97836167 distance:227507
chr8:97835371-97835522	8	97835372	97835522	ENSG00000104341	protein_coding	ENST00000445593	97775057	60390.000000	contact 8:97771661-97778176_8:97827357-97833878 distance:55699;contact 8:97771661-97778176_8:97837841-97842166 distance:65085;contact 8:97771661-97778176_8:97833879-97836167 distance:60105
chr8:97835371-97835522	8	97835372	97835522	ENSG00000147649	protein_coding	ENST00000915586	97644037	191410.000000	contact 8:97643399-97646900_8:97827357-97833878 distance:185468
chr8:97835371-97835522	8	97835372	97835522	ENSG00000156482	protein_coding	ENST00000521726	98046469	211022.000000	contact 8:98033845-98046054_8:97827357-97833878 distance:209332;contact 8:98046055-98049062_8:97827357-97833878 distance:216941;contact 8:98033845-98046054_8:97837841-97842166 distance:199946;contact 8:98046055-98049062_8:97837841-97842166 distance:207555;contact 8:98033845-98046054_8:97836168-97837840 distance:202945;contact 8:98046055-98049062_8:97836168-97837840 distance:210554;contact 8:98033845-98046054_8:97833879-97836167 distance:204926;contact 8:98046055-98049062_8:97833879-97836167 distance:212535
chr8:97835371-97835522	8	97835372	97835522	ENSG00000177459	protein_coding	ENST00000890869	98064271	228824.000000	contact 8:98058181-98066880_8:97827357-97833878 distance:231913;contact 8:98058181-98066880_8:97837841-97842166 distance:222527;contact 8:98058181-98066880_8:97833879-97836167 distance:227507
chr8:97835576-97835727	8	97835577	97835727	ENSG00000104341	protein_coding	ENST00000445593	97775057	60595.000000	contact 8:97771661-97778176_8:97827357-97833878 distance:55699;contact 8:97771661-97778176_8:97837841-97842166 distance:65085;contact 8:97771661-97778176_8:97833879-97836167 distance:60105
chr8:97835576-97835727	8	97835577	97835727	ENSG00000147649	protein_coding	ENST00000915586	97644037	191615.000000	contact 8:97643399-97646900_8:97827357-97833878 distance:185468
chr8:97835576-97835727	8	97835577	97835727	ENSG00000156482	protein_coding	ENST00000521726	98046469	210817.000000	contact 8:98033845-98046054_8:97827357-97833878 distance:209332;contact 8:98046055-98049062_8:97827357-97833878 distance:216941;contact 8:98033845-98046054_8:97837841-97842166 distance:199946;contact 8:98046055-98049062_8:97837841-97842166 distance:207555;contact 8:98033845-98046054_8:97836168-97837840 distance:202945;contact 8:98046055-98049062_8:97836168-97837840 distance:210554;contact 8:98033845-98046054_8:97833879-97836167 distance:204926;contact 8:98046055-98049062_8:97833879-97836167 distance:212535
chr8:97835576-97835727	8	97835577	97835727	ENSG00000177459	protein_coding	ENST00000890869	98064271	228619.000000	contact 8:98058181-98066880_8:97827357-97833878 distance:231913;contact 8:98058181-98066880_8:97837841-97842166 distance:222527;contact 8:98058181-98066880_8:97833879-97836167 distance:227507
chr8:97840011-97840162	8	97840012	97840162	ENSG00000104341	protein_coding	ENST00000445593	97775057	65030.000000	contact 8:97771661-97778176_8:97833879-97836167 distance:60105;contact 8:97771661-97778176_8:97844845-97847913 distance:71461;contact 8:97771661-97778176_8:97842167-97844769 distance:68550;contact 8:97771661-97778176_8:97837841-97842166 distance:65085
chr8:97840011-97840162	8	97840012	97840162	ENSG00000147649	protein_coding	ENST00000915586	97644037	196050.000000	contact 8:97643399-97646900_8:97844845-97847913 distance:201230
chr8:97840011-97840162	8	97840012	97840162	ENSG00000156482	protein_coding	ENST00000521726	98046469	206382.000000	contact 8:98033845-98046054_8:97833879-97836167 distance:204926;contact 8:98046055-98049062_8:97833879-97836167 distance:212535;contact 8:98033845-98046054_8:97844845-97847913 distance:193570;contact 8:98046055-98049062_8:97844845-97847913 distance:201179;contact 8:98033845-98046054_8:97842167-97844769 distance:196481;contact 8:98046055-98049062_8:97842167-97844769 distance:204090;contact 8:98033845-98046054_8:97837841-97842166 distance:199946;contact 8:98046055-98049062_8:97837841-97842166 distance:207555;contact 8:98033845-98046054_8:97836168-97837840 distance:202945;contact 8:98046055-98049062_8:97836168-97837840 distance:210554
chr8:97840011-97840162	8	97840012	97840162	ENSG00000177459	protein_coding	ENST00000890869	98064271	224184.000000	contact 8:98058181-98066880_8:97833879-97836167 distance:227507;contact 8:98058181-98066880_8:97844845-97847913 distance:216151;contact 8:98058181-98066880_8:97842167-97844769 distance:219062;contact 8:98058181-98066880_8:97837841-97842166 distance:222527
chr8:97844411-97844562	8	97844412	97844562	ENSG00000104341	protein_coding	ENST00000445593	97775057	69430.000000	contact 8:97771661-97778176_8:97837841-97842166 distance:65085;contact 8:97771661-97778176_8:97844845-97847913 distance:71461;contact 8:97771661-97778176_8:97842167-97844769 distance:68550
chr8:97844411-97844562	8	97844412	97844562	ENSG00000147649	protein_coding	ENST00000915586	97644037	200450.000000	contact 8:97643399-97646900_8:97844845-97847913 distance:201230
chr8:97844411-97844562	8	97844412	97844562	ENSG00000156482	protein_coding	ENST00000521726	98046469	201982.000000	contact 8:98033845-98046054_8:97837841-97842166 distance:199946;contact 8:98046055-98049062_8:97837841-97842166 distance:207555;contact 8:98033845-98046054_8:97847914-97851000 distance:190492;contact 8:98046055-98049062_8:97847914-97851000 distance:198101;contact 8:98033845-98046054_8:97844845-97847913 distance:193570;contact 8:98046055-98049062_8:97844845-97847913 distance:201179;contact 8:98033845-98046054_8:97842167-97844769 distance:196481;contact 8:98046055-98049062_8:97842167-97844769 distance:204090
chr8:97844411-97844562	8	97844412	97844562	ENSG00000177459	protein_coding	ENST00000890869	98064271	219784.000000	contact 8:98058181-98066880_8:97837841-97842166 distance:222527;contact 8:98058181-98066880_8:97844845-97847913 distance:216151;contact 8:98058181-98066880_8:97842167-97844769 distance:219062
chr8:97844596-97844747	8	97844597	97844747	ENSG00000104341	protein_coding	ENST00000445593	97775057	69615.000000	contact 8:97771661-97778176_8:97837841-97842166 distance:65085;contact 8:97771661-97778176_8:97844845-97847913 distance:71461;contact 8:97771661-97778176_8:97842167-97844769 distance:68550
chr8:97844596-97844747	8	97844597	97844747	ENSG00000147649	protein_coding	ENST00000915586	97644037	200635.000000	contact 8:97643399-97646900_8:97844845-97847913 distance:201230
chr8:97844596-97844747	8	97844597	97844747	ENSG00000156482	protein_coding	ENST00000521726	98046469	201797.000000	contact 8:98033845-98046054_8:97837841-97842166 distance:199946;contact 8:98046055-98049062_8:97837841-97842166 distance:207555;contact 8:98033845-98046054_8:97847914-97851000 distance:190492;contact 8:98046055-98049062_8:97847914-97851000 distance:198101;contact 8:98033845-98046054_8:97844845-97847913 distance:193570;contact 8:98046055-98049062_8:97844845-97847913 distance:201179;contact 8:98033845-98046054_8:97842167-97844769 distance:196481;contact 8:98046055-98049062_8:97842167-97844769 distance:204090
chr8:97844596-97844747	8	97844597	97844747	ENSG00000177459	protein_coding	ENST00000890869	98064271	219599.000000	contact 8:98058181-98066880_8:97837841-97842166 distance:222527;contact 8:98058181-98066880_8:97844845-97847913 distance:216151;contact 8:98058181-98066880_8:97842167-97844769 distance:219062
chr8:97847231-97847382	8	97847232	97847382	ENSG00000104341	protein_coding	ENST00000445593	97775057	72250.000000	contact 8:97771661-97778176_8:97842167-97844769 distance:68550;contact 8:97771661-97778176_8:97844845-97847913 distance:71461
chr8:97847231-97847382	8	97847232	97847382	ENSG00000147649	protein_coding	ENST00000915586	97644037	203270.000000	contact 8:97643399-97646900_8:97844845-97847913 distance:201230
chr8:97847231-97847382	8	97847232	97847382	ENSG00000156482	protein_coding	ENST00000521726	98046469	199162.000000	contact 8:98033845-98046054_8:97842167-97844769 distance:196481;contact 8:98046055-98049062_8:97842167-97844769 distance:204090;contact 8:98033845-98046054_8:97847914-97851000 distance:190492;contact 8:98046055-98049062_8:97847914-97851000 distance:198101;contact 8:98033845-98046054_8:97844845-97847913 distance:193570;contact 8:98046055-98049062_8:97844845-97847913 distance:201179
chr8:97847231-97847382	8	97847232	97847382	ENSG00000177459	protein_coding	ENST00000890869	98064271	216964.000000	contact 8:98058181-98066880_8:97842167-97844769 distance:219062;contact 8:98058181-98066880_8:97844845-97847913 distance:216151
chr8:97847731-97847882	8	97847732	97847882	ENSG00000104341	protein_coding	ENST00000445593	97775057	72750.000000	contact 8:97771661-97778176_8:97842167-97844769 distance:68550;contact 8:97771661-97778176_8:97844845-97847913 distance:71461
chr8:97847731-97847882	8	97847732	97847882	ENSG00000147649	protein_coding	ENST00000915586	97644037	203770.000000	contact 8:97643399-97646900_8:97844845-97847913 distance:201230
chr8:97847731-97847882	8	97847732	97847882	ENSG00000156482	protein_coding	ENST00000521726	98046469	198662.000000	contact 8:98033845-98046054_8:97842167-97844769 distance:196481;contact 8:98046055-98049062_8:97842167-97844769 distance:204090;contact 8:98033845-98046054_8:97852857-97854241 distance:186400;contact 8:98033845-98046054_8:97847914-97851000 distance:190492;contact 8:98046055-98049062_8:97847914-97851000 distance:198101;contact 8:98033845-98046054_8:97844845-97847913 distance:193570;contact 8:98046055-98049062_8:97844845-97847913 distance:201179
chr8:97847731-97847882	8	97847732	97847882	ENSG00000177459	protein_coding	ENST00000890869	98064271	216464.000000	contact 8:98058181-98066880_8:97842167-97844769 distance:219062;contact 8:98058181-98066880_8:97844845-97847913 distance:216151
chr8:97855071-97855222	8	97855072	97855222	ENSG00000104341	protein_coding	ENST00000445593	97775057	80090.000000	contact 8:97771661-97778176_8:97859223-97860982 distance:85184
chr8:97855071-97855222	8	97855072	97855222	ENSG00000156482	protein_coding	ENST00000521726	98046469	191322.000000	contact 8:98033845-98046054_8:97847914-97851000 distance:190492;contact 8:98046055-98049062_8:97847914-97851000 distance:198101;contact 8:98033845-98046054_8:97859223-97860982 distance:179847;contact 8:98046055-98049062_8:97859223-97860982 distance:187456;contact 8:98033845-98046054_8:97854242-97859222 distance:183217;contact 8:98033845-98046054_8:97852857-97854241 distance:186400
chr8:97855071-97855222	8	97855072	97855222	ENSG00000177459	protein_coding	ENST00000890869	98064271	209124.000000	contact 8:98058181-98066880_8:97859223-97860982 distance:202428;contact 8:98058181-98066880_8:97854242-97859222 distance:205798
chr8:97855516-97855667	8	97855517	97855667	ENSG00000104341	protein_coding	ENST00000445593	97775057	80535.000000	contact 8:97771661-97778176_8:97859223-97860982 distance:85184
chr8:97855516-97855667	8	97855517	97855667	ENSG00000156482	protein_coding	ENST00000521726	98046469	190877.000000	contact 8:98033845-98046054_8:97847914-97851000 distance:190492;contact 8:98046055-98049062_8:97847914-97851000 distance:198101;contact 8:98033845-98046054_8:97859223-97860982 distance:179847;contact 8:98046055-98049062_8:97859223-97860982 distance:187456;contact 8:98033845-98046054_8:97854242-97859222 distance:183217;contact 8:98033845-98046054_8:97852857-97854241 distance:186400
chr8:97855516-97855667	8	97855517	97855667	ENSG00000177459	protein_coding	ENST00000890869	98064271	208679.000000	contact 8:98058181-98066880_8:97859223-97860982 distance:202428;contact 8:98058181-98066880_8:97854242-97859222 distance:205798
chr8:97855671-97855822	8	97855672	97855822	ENSG00000104341	protein_coding	ENST00000445593	97775057	80690.000000	contact 8:97771661-97778176_8:97859223-97860982 distance:85184
chr8:97855671-97855822	8	97855672	97855822	ENSG00000156482	protein_coding	ENST00000521726	98046469	190722.000000	contact 8:98033845-98046054_8:97847914-97851000 distance:190492;contact 8:98046055-98049062_8:97847914-97851000 distance:198101;contact 8:98033845-98046054_8:97859223-97860982 distance:179847;contact 8:98046055-98049062_8:97859223-97860982 distance:187456;contact 8:98033845-98046054_8:97854242-97859222 distance:183217;contact 8:98033845-98046054_8:97852857-97854241 distance:186400
chr8:97855671-97855822	8	97855672	97855822	ENSG00000177459	protein_coding	ENST00000890869	98064271	208524.000000	contact 8:98058181-98066880_8:97859223-97860982 distance:202428;contact 8:98058181-98066880_8:97854242-97859222 distance:205798
chr8:97856591-97856742	8	97856592	97856742	ENSG00000104341	protein_coding	ENST00000445593	97775057	81610.000000	contact 8:97771661-97778176_8:97859223-97860982 distance:85184
chr8:97856591-97856742	8	97856592	97856742	ENSG00000156482	protein_coding	ENST00000521726	98046469	189802.000000	contact 8:98033845-98046054_8:97852857-97854241 distance:186400;contact 8:98033845-98046054_8:97859223-97860982 distance:179847;contact 8:98046055-98049062_8:97859223-97860982 distance:187456;contact 8:98033845-98046054_8:97854242-97859222 distance:183217
chr8:97856591-97856742	8	97856592	97856742	ENSG00000177459	protein_coding	ENST00000890869	98064271	207604.000000	contact 8:98058181-98066880_8:97859223-97860982 distance:202428;contact 8:98058181-98066880_8:97854242-97859222 distance:205798
chr8:97856871-97857022	8	97856872	97857022	ENSG00000104341	protein_coding	ENST00000445593	97775057	81890.000000	contact 8:97771661-97778176_8:97859223-97860982 distance:85184
chr8:97856871-97857022	8	97856872	97857022	ENSG00000156482	protein_coding	ENST00000521726	98046469	189522.000000	contact 8:98033845-98046054_8:97852857-97854241 distance:186400;contact 8:98033845-98046054_8:97859223-97860982 distance:179847;contact 8:98046055-98049062_8:97859223-97860982 distance:187456;contact 8:98033845-98046054_8:97854242-97859222 distance:183217
chr8:97856871-97857022	8	97856872	97857022	ENSG00000177459	protein_coding	ENST00000890869	98064271	207324.000000	contact 8:98058181-98066880_8:97859223-97860982 distance:202428;contact 8:98058181-98066880_8:97854242-97859222 distance:205798
chr8:97865731-97865882	8	97865732	97865882	ENSG00000104341	protein_coding	ENST00000445593	97775057	90750.000000	contact 8:97771661-97778176_8:97859223-97860982 distance:85184
chr8:97865731-97865882	8	97865732	97865882	ENSG00000156482	protein_coding	ENST00000521726	98046469	180662.000000	contact 8:98033845-98046054_8:97859223-97860982 distance:179847;contact 8:98046055-98049062_8:97859223-97860982 distance:187456
chr8:97865731-97865882	8	97865732	97865882	ENSG00000177459	protein_coding	ENST00000890869	98064271	198464.000000	contact 8:98058181-98066880_8:97859223-97860982 distance:202428
chr8:97867791-97867942	8	97867792	97867942	ENSG00000156482	protein_coding	ENST00000521726	98046469	178602.000000	contact 8:98033845-98046054_8:97871049-97888328 distance:160261;contact 8:98046055-98049062_8:97871049-97888328 distance:167870
chr8:97867791-97867942	8	97867792	97867942	ENSG00000177459	protein_coding	ENST00000890869	98064271	196404.000000	contact 8:98058181-98066880_8:97871049-97888328 distance:182842
chr8:97887811-97887962	8	97887812	97887962	ENSG00000132561	protein_coding	ENST00000254898	97869064	18823.000000	contact 8:97860983-97871048_8:97891285-97897391 distance:28323
chr8:97887811-97887962	8	97887812	97887962	ENSG00000156482	protein_coding	ENST00000521726	98046469	158582.000000	contact 8:98033845-98046054_8:97871049-97888328 distance:160261;contact 8:98046055-98049062_8:97871049-97888328 distance:167870;contact 8:98033845-98046054_8:97891285-97897391 distance:145611;contact 8:98033845-98046054_8:97889066-97891284 distance:149774;contact 8:98033845-98046054_8:97888329-97889065 distance:151252
chr8:97887811-97887962	8	97887812	97887962	ENSG00000177459	protein_coding	ENST00000890869	98064271	176384.000000	contact 8:98058181-98066880_8:97871049-97888328 distance:182842;contact 8:98058181-98066880_8:97891285-97897391 distance:168192;contact 8:98058181-98066880_8:97889066-97891284 distance:172355
chr8:97890831-97890982	8	97890832	97890982	ENSG00000132561	protein_coding	ENST00000254898	97869064	21843.000000	contact 8:97860983-97871048_8:97891285-97897391 distance:28323
chr8:97890831-97890982	8	97890832	97890982	ENSG00000156482	protein_coding	ENST00000521726	98046469	155562.000000	contact 8:98033845-98046054_8:97871049-97888328 distance:160261;contact 8:98046055-98049062_8:97871049-97888328 distance:167870;contact 8:98033845-98046054_8:97891285-97897391 distance:145611;contact 8:98033845-98046054_8:97889066-97891284 distance:149774;contact 8:98033845-98046054_8:97888329-97889065 distance:151252
chr8:97890831-97890982	8	97890832	97890982	ENSG00000177459	protein_coding	ENST00000890869	98064271	173364.000000	contact 8:98058181-98066880_8:97871049-97888328 distance:182842;contact 8:98058181-98066880_8:97891285-97897391 distance:168192;contact 8:98058181-98066880_8:97889066-97891284 distance:172355
chr8:97890991-97891142	8	97890992	97891142	ENSG00000132561	protein_coding	ENST00000254898	97869064	22003.000000	contact 8:97860983-97871048_8:97891285-97897391 distance:28323
chr8:97890991-97891142	8	97890992	97891142	ENSG00000156482	protein_coding	ENST00000521726	98046469	155402.000000	contact 8:98033845-98046054_8:97871049-97888328 distance:160261;contact 8:98046055-98049062_8:97871049-97888328 distance:167870;contact 8:98033845-98046054_8:97891285-97897391 distance:145611;contact 8:98033845-98046054_8:97889066-97891284 distance:149774;contact 8:98033845-98046054_8:97888329-97889065 distance:151252
chr8:97890991-97891142	8	97890992	97891142	ENSG00000177459	protein_coding	ENST00000890869	98064271	173204.000000	contact 8:98058181-98066880_8:97871049-97888328 distance:182842;contact 8:98058181-98066880_8:97891285-97897391 distance:168192;contact 8:98058181-98066880_8:97889066-97891284 distance:172355
chr8:97893296-97893447	8	97893297	97893447	ENSG00000132561	protein_coding	ENST00000254898	97869064	24308.000000	contact 8:97860983-97871048_8:97891285-97897391 distance:28323
chr8:97893296-97893447	8	97893297	97893447	ENSG00000156482	protein_coding	ENST00000521726	98046469	153097.000000	contact 8:98033845-98046054_8:97871049-97888328 distance:160261;contact 8:98046055-98049062_8:97871049-97888328 distance:167870;contact 8:98033845-98046054_8:97897910-97903112 distance:139438;contact 8:98033845-98046054_8:97897392-97897909 distance:142299;contact 8:98033845-98046054_8:97891285-97897391 distance:145611;contact 8:98033845-98046054_8:97889066-97891284 distance:149774;contact 8:98033845-98046054_8:97888329-97889065 distance:151252
chr8:97893296-97893447	8	97893297	97893447	ENSG00000177459	protein_coding	ENST00000890869	98064271	170899.000000	contact 8:98058181-98066880_8:97871049-97888328 distance:182842;contact 8:98058181-98066880_8:97891285-97897391 distance:168192;contact 8:98058181-98066880_8:97889066-97891284 distance:172355
chr8:97906471-97906622	8	97906472	97906622	ENSG00000104341	protein_coding	ENST00000445593	97775057	131490.000000	contact 8:97771661-97778176_8:97910538-97912382 distance:136542
chr8:97906471-97906622	8	97906472	97906622	ENSG00000132561	protein_coding	ENST00000254898	97869064	37483.000000	contact 8:97860983-97871048_8:97910538-97912382 distance:45445
chr8:97906471-97906622	8	97906472	97906622	ENSG00000156482	protein_coding	ENST00000521726	98046469	139922.000000	contact 8:98033845-98046054_8:97897910-97903112 distance:139438;contact 8:98033845-98046054_8:97910538-97912382 distance:128489;contact 8:98046055-98049062_8:97910538-97912382 distance:136098
chr8:97906471-97906622	8	97906472	97906622	ENSG00000177459	protein_coding	ENST00000890869	98064271	157724.000000	contact 8:98058181-98066880_8:97910538-97912382 distance:151070
chr8:97909291-97909442	8	97909292	97909442	ENSG00000104341	protein_coding	ENST00000445593	97775057	134310.000000	contact 8:97771661-97778176_8:97910538-97912382 distance:136542
chr8:97909291-97909442	8	97909292	97909442	ENSG00000132561	protein_coding	ENST00000254898	97869064	40303.000000	contact 8:97860983-97871048_8:97910538-97912382 distance:45445
chr8:97909291-97909442	8	97909292	97909442	ENSG00000156482	protein_coding	ENST00000521726	98046469	137102.000000	contact 8:98033845-98046054_8:97910538-97912382 distance:128489;contact 8:98046055-98049062_8:97910538-97912382 distance:136098;contact 8:98033845-98046054_8:97912383-97919688 distance:123914
chr8:97909291-97909442	8	97909292	97909442	ENSG00000177459	protein_coding	ENST00000890869	98064271	154904.000000	contact 8:98058181-98066880_8:97910538-97912382 distance:151070
chr8:97912331-97912482	8	97912332	97912482	ENSG00000104341	protein_coding	ENST00000445593	97775057	137350.000000	contact 8:97771661-97778176_8:97910538-97912382 distance:136542
chr8:97912331-97912482	8	97912332	97912482	ENSG00000132561	protein_coding	ENST00000254898	97869064	43343.000000	contact 8:97860983-97871048_8:97910538-97912382 distance:45445
chr8:97912331-97912482	8	97912332	97912482	ENSG00000156482	protein_coding	ENST00000521726	98046469	134062.000000	contact 8:98033845-98046054_8:97910538-97912382 distance:128489;contact 8:98046055-98049062_8:97910538-97912382 distance:136098;contact 8:98033845-98046054_8:97912383-97919688 distance:123914
chr8:97912331-97912482	8	97912332	97912482	ENSG00000177459	protein_coding	ENST00000890869	98064271	151864.000000	contact 8:98058181-98066880_8:97910538-97912382 distance:151070
chr8:97916791-97916942	8	97916792	97916942	ENSG00000104341	protein_coding	ENST00000445593	97775057	141810.000000	contact 8:97771661-97778176_8:97910538-97912382 distance:136542
chr8:97916791-97916942	8	97916792	97916942	ENSG00000132561	protein_coding	ENST00000254898	97869064	47803.000000	contact 8:97860983-97871048_8:97910538-97912382 distance:45445
chr8:97916791-97916942	8	97916792	97916942	ENSG00000156482	protein_coding	ENST00000521726	98046469	129602.000000	contact 8:98033845-98046054_8:97910538-97912382 distance:128489;contact 8:98046055-98049062_8:97910538-97912382 distance:136098;contact 8:98033845-98046054_8:97912383-97919688 distance:123914
chr8:97916791-97916942	8	97916792	97916942	ENSG00000177459	protein_coding	ENST00000890869	98064271	147404.000000	contact 8:98058181-98066880_8:97910538-97912382 distance:151070;contact 8:98058181-98066880_8:97919689-97922694 distance:141339
chr8:97916956-97917107	8	97916957	97917107	ENSG00000104341	protein_coding	ENST00000445593	97775057	141975.000000	contact 8:97771661-97778176_8:97910538-97912382 distance:136542
chr8:97916956-97917107	8	97916957	97917107	ENSG00000132561	protein_coding	ENST00000254898	97869064	47968.000000	contact 8:97860983-97871048_8:97910538-97912382 distance:45445
chr8:97916956-97917107	8	97916957	97917107	ENSG00000156482	protein_coding	ENST00000521726	98046469	129437.000000	contact 8:98033845-98046054_8:97910538-97912382 distance:128489;contact 8:98046055-98049062_8:97910538-97912382 distance:136098;contact 8:98033845-98046054_8:97912383-97919688 distance:123914
chr8:97916956-97917107	8	97916957	97917107	ENSG00000177459	protein_coding	ENST00000890869	98064271	147239.000000	contact 8:98058181-98066880_8:97910538-97912382 distance:151070;contact 8:98058181-98066880_8:97919689-97922694 distance:141339
chr8:97918391-97918542	8	97918392	97918542	ENSG00000156482	protein_coding	ENST00000521726	98046469	128002.000000	contact 8:98033845-98046054_8:97912383-97919688 distance:123914
chr8:97918391-97918542	8	97918392	97918542	ENSG00000177459	protein_coding	ENST00000890869	98064271	145804.000000	contact 8:98058181-98066880_8:97919689-97922694 distance:141339
chr8:97918651-97918802	8	97918652	97918802	ENSG00000156482	protein_coding	ENST00000521726	98046469	127742.000000	contact 8:98033845-98046054_8:97912383-97919688 distance:123914
chr8:97918651-97918802	8	97918652	97918802	ENSG00000177459	protein_coding	ENST00000890869	98064271	145544.000000	contact 8:98058181-98066880_8:97919689-97922694 distance:141339
chr8:97923371-97923522	8	97923372	97923522	ENSG00000104341	protein_coding	ENST00000445593	97775057	148390.000000	contact 8:97771661-97778176_8:97925323-97926396 distance:150941
chr8:97923371-97923522	8	97923372	97923522	ENSG00000132561	protein_coding	ENST00000254898	97869064	54383.000000	contact 8:97860983-97871048_8:97926397-97930290 distance:62328;contact 8:97860983-97871048_8:97925323-97926396 distance:59844
chr8:97923371-97923522	8	97923372	97923522	ENSG00000156482	protein_coding	ENST00000521726	98046469	123022.000000	contact 8:98033845-98046054_8:97912383-97919688 distance:123914;contact 8:98033845-98046054_8:97926397-97930290 distance:111606;contact 8:98033845-98046054_8:97925323-97926396 distance:114090
chr8:97923371-97923522	8	97923372	97923522	ENSG00000177459	protein_coding	ENST00000890869	98064271	140824.000000	contact 8:98058181-98066880_8:97919689-97922694 distance:141339
chr8:97925811-97925962	8	97925812	97925962	ENSG00000104341	protein_coding	ENST00000445593	97775057	150830.000000	contact 8:97771661-97778176_8:97930324-97932509 distance:156498;contact 8:97771661-97778176_8:97925323-97926396 distance:150941
chr8:97925811-97925962	8	97925812	97925962	ENSG00000132561	protein_coding	ENST00000254898	97869064	56823.000000	contact 8:97860983-97871048_8:97930324-97932509 distance:65401;contact 8:97860983-97871048_8:97926397-97930290 distance:62328;contact 8:97860983-97871048_8:97925323-97926396 distance:59844
chr8:97925811-97925962	8	97925812	97925962	ENSG00000156482	protein_coding	ENST00000521726	98046469	120582.000000	contact 8:98033845-98046054_8:97930324-97932509 distance:108533;contact 8:98033845-98046054_8:97926397-97930290 distance:111606;contact 8:98033845-98046054_8:97925323-97926396 distance:114090
chr8:97925811-97925962	8	97925812	97925962	ENSG00000177459	protein_coding	ENST00000890869	98064271	138384.000000	contact 8:98058181-98066880_8:97919689-97922694 distance:141339
chr8:97925971-97926122	8	97925972	97926122	ENSG00000104341	protein_coding	ENST00000445593	97775057	150990.000000	contact 8:97771661-97778176_8:97930324-97932509 distance:156498;contact 8:97771661-97778176_8:97925323-97926396 distance:150941
chr8:97925971-97926122	8	97925972	97926122	ENSG00000132561	protein_coding	ENST00000254898	97869064	56983.000000	contact 8:97860983-97871048_8:97930324-97932509 distance:65401;contact 8:97860983-97871048_8:97926397-97930290 distance:62328;contact 8:97860983-97871048_8:97925323-97926396 distance:59844
chr8:97925971-97926122	8	97925972	97926122	ENSG00000156482	protein_coding	ENST00000521726	98046469	120422.000000	contact 8:98033845-98046054_8:97930324-97932509 distance:108533;contact 8:98033845-98046054_8:97926397-97930290 distance:111606;contact 8:98033845-98046054_8:97925323-97926396 distance:114090
chr8:97925971-97926122	8	97925972	97926122	ENSG00000177459	protein_coding	ENST00000890869	98064271	138224.000000	contact 8:98058181-98066880_8:97919689-97922694 distance:141339
chr8:97926276-97926427	8	97926277	97926427	ENSG00000104341	protein_coding	ENST00000445593	97775057	151295.000000	contact 8:97771661-97778176_8:97930324-97932509 distance:156498;contact 8:97771661-97778176_8:97925323-97926396 distance:150941
chr8:97926276-97926427	8	97926277	97926427	ENSG00000132561	protein_coding	ENST00000254898	97869064	57288.000000	contact 8:97860983-97871048_8:97930324-97932509 distance:65401;contact 8:97860983-97871048_8:97926397-97930290 distance:62328;contact 8:97860983-97871048_8:97925323-97926396 distance:59844
chr8:97926276-97926427	8	97926277	97926427	ENSG00000156482	protein_coding	ENST00000521726	98046469	120117.000000	contact 8:98033845-98046054_8:97930324-97932509 distance:108533;contact 8:98033845-98046054_8:97926397-97930290 distance:111606;contact 8:98033845-98046054_8:97925323-97926396 distance:114090
chr8:97926276-97926427	8	97926277	97926427	ENSG00000177459	protein_coding	ENST00000890869	98064271	137919.000000	contact 8:98058181-98066880_8:97919689-97922694 distance:141339
chr8:97928951-97929102	8	97928952	97929102	ENSG00000104341	protein_coding	ENST00000445593	97775057	153970.000000	contact 8:97771661-97778176_8:97925323-97926396 distance:150941;contact 8:97771661-97778176_8:97930324-97932509 distance:156498
chr8:97928951-97929102	8	97928952	97929102	ENSG00000132561	protein_coding	ENST00000254898	97869064	59963.000000	contact 8:97860983-97871048_8:97925323-97926396 distance:59844;contact 8:97860983-97871048_8:97932510-97940621 distance:70550;contact 8:97860983-97871048_8:97930324-97932509 distance:65401;contact 8:97860983-97871048_8:97926397-97930290 distance:62328
chr8:97928951-97929102	8	97928952	97929102	ENSG00000156482	protein_coding	ENST00000521726	98046469	117442.000000	contact 8:98033845-98046054_8:97925323-97926396 distance:114090;contact 8:98033845-98046054_8:97930324-97932509 distance:108533;contact 8:98033845-98046054_8:97926397-97930290 distance:111606
chr8:97928951-97929102	8	97928952	97929102	ENSG00000177459	protein_coding	ENST00000890869	98064271	135244.000000	contact 8:98058181-98066880_8:97932510-97940621 distance:125965
chr8:97929111-97929262	8	97929112	97929262	ENSG00000104341	protein_coding	ENST00000445593	97775057	154130.000000	contact 8:97771661-97778176_8:97925323-97926396 distance:150941;contact 8:97771661-97778176_8:97930324-97932509 distance:156498
chr8:97929111-97929262	8	97929112	97929262	ENSG00000132561	protein_coding	ENST00000254898	97869064	60123.000000	contact 8:97860983-97871048_8:97925323-97926396 distance:59844;contact 8:97860983-97871048_8:97932510-97940621 distance:70550;contact 8:97860983-97871048_8:97930324-97932509 distance:65401;contact 8:97860983-97871048_8:97926397-97930290 distance:62328
chr8:97929111-97929262	8	97929112	97929262	ENSG00000156482	protein_coding	ENST00000521726	98046469	117282.000000	contact 8:98033845-98046054_8:97925323-97926396 distance:114090;contact 8:98033845-98046054_8:97930324-97932509 distance:108533;contact 8:98033845-98046054_8:97926397-97930290 distance:111606
chr8:97929111-97929262	8	97929112	97929262	ENSG00000177459	protein_coding	ENST00000890869	98064271	135084.000000	contact 8:98058181-98066880_8:97932510-97940621 distance:125965
chr8:97929311-97929462	8	97929312	97929462	ENSG00000104341	protein_coding	ENST00000445593	97775057	154330.000000	contact 8:97771661-97778176_8:97925323-97926396 distance:150941;contact 8:97771661-97778176_8:97930324-97932509 distance:156498
chr8:97929311-97929462	8	97929312	97929462	ENSG00000132561	protein_coding	ENST00000254898	97869064	60323.000000	contact 8:97860983-97871048_8:97925323-97926396 distance:59844;contact 8:97860983-97871048_8:97932510-97940621 distance:70550;contact 8:97860983-97871048_8:97930324-97932509 distance:65401;contact 8:97860983-97871048_8:97926397-97930290 distance:62328
chr8:97929311-97929462	8	97929312	97929462	ENSG00000156482	protein_coding	ENST00000521726	98046469	117082.000000	contact 8:98033845-98046054_8:97925323-97926396 distance:114090;contact 8:98033845-98046054_8:97930324-97932509 distance:108533;contact 8:98033845-98046054_8:97926397-97930290 distance:111606
chr8:97929311-97929462	8	97929312	97929462	ENSG00000177459	protein_coding	ENST00000890869	98064271	134884.000000	contact 8:98058181-98066880_8:97932510-97940621 distance:125965
chr8:97932091-97932242	8	97932092	97932242	ENSG00000104341	protein_coding	ENST00000445593	97775057	157110.000000	contact 8:97771661-97778176_8:97930324-97932509 distance:156498
chr8:97932091-97932242	8	97932092	97932242	ENSG00000132561	protein_coding	ENST00000254898	97869064	63103.000000	contact 8:97860983-97871048_8:97926397-97930290 distance:62328;contact 8:97860983-97871048_8:97932510-97940621 distance:70550;contact 8:97860983-97871048_8:97930324-97932509 distance:65401
chr8:97932091-97932242	8	97932092	97932242	ENSG00000156482	protein_coding	ENST00000521726	98046469	114302.000000	contact 8:98033845-98046054_8:97926397-97930290 distance:111606;contact 8:98033845-98046054_8:97930324-97932509 distance:108533
chr8:97932091-97932242	8	97932092	97932242	ENSG00000177459	protein_coding	ENST00000890869	98064271	132104.000000	contact 8:98058181-98066880_8:97932510-97940621 distance:125965
chr8:97932551-97932702	8	97932552	97932702	ENSG00000104341	protein_coding	ENST00000445593	97775057	157570.000000	contact 8:97771661-97778176_8:97930324-97932509 distance:156498
chr8:97932551-97932702	8	97932552	97932702	ENSG00000132561	protein_coding	ENST00000254898	97869064	63563.000000	contact 8:97860983-97871048_8:97926397-97930290 distance:62328;contact 8:97860983-97871048_8:97932510-97940621 distance:70550;contact 8:97860983-97871048_8:97930324-97932509 distance:65401
chr8:97932551-97932702	8	97932552	97932702	ENSG00000156482	protein_coding	ENST00000521726	98046469	113842.000000	contact 8:98033845-98046054_8:97926397-97930290 distance:111606;contact 8:98033845-98046054_8:97930324-97932509 distance:108533
chr8:97932551-97932702	8	97932552	97932702	ENSG00000177459	protein_coding	ENST00000890869	98064271	131644.000000	contact 8:98058181-98066880_8:97932510-97940621 distance:125965
chr8:97933951-97934102	8	97933952	97934102	ENSG00000104341	protein_coding	ENST00000445593	97775057	158970.000000	contact 8:97771661-97778176_8:97930324-97932509 distance:156498
chr8:97933951-97934102	8	97933952	97934102	ENSG00000132561	protein_coding	ENST00000254898	97869064	64963.000000	contact 8:97860983-97871048_8:97926397-97930290 distance:62328;contact 8:97860983-97871048_8:97932510-97940621 distance:70550;contact 8:97860983-97871048_8:97930324-97932509 distance:65401
chr8:97933951-97934102	8	97933952	97934102	ENSG00000156482	protein_coding	ENST00000521726	98046469	112442.000000	contact 8:98033845-98046054_8:97926397-97930290 distance:111606;contact 8:98033845-98046054_8:97930324-97932509 distance:108533
chr8:97933951-97934102	8	97933952	97934102	ENSG00000177459	protein_coding	ENST00000890869	98064271	130244.000000	contact 8:98058181-98066880_8:97932510-97940621 distance:125965
chr8:97937371-97937522	8	97937372	97937522	ENSG00000104341	protein_coding	ENST00000445593	97775057	162390.000000	contact 8:97771661-97778176_8:97930324-97932509 distance:156498;contact 8:97771661-97778176_8:97942180-97948387 distance:170365
chr8:97937371-97937522	8	97937372	97937522	ENSG00000132561	protein_coding	ENST00000254898	97869064	68383.000000	contact 8:97860983-97871048_8:97930324-97932509 distance:65401;contact 8:97860983-97871048_8:97942180-97948387 distance:79268;contact 8:97860983-97871048_8:97940622-97942179 distance:75385;contact 8:97860983-97871048_8:97932510-97940621 distance:70550
chr8:97937371-97937522	8	97937372	97937522	ENSG00000156482	protein_coding	ENST00000521726	98046469	109022.000000	contact 8:98033845-98046054_8:97930324-97932509 distance:108533;contact 8:98033845-98046054_8:97942180-97948387 distance:94666
chr8:97937371-97937522	8	97937372	97937522	ENSG00000177459	protein_coding	ENST00000890869	98064271	126824.000000	contact 8:98058181-98066880_8:97932510-97940621 distance:125965
chr8:97942451-97942602	8	97942452	97942602	ENSG00000104341	protein_coding	ENST00000445593	97775057	167470.000000	contact 8:97771661-97778176_8:97942180-97948387 distance:170365
chr8:97942451-97942602	8	97942452	97942602	ENSG00000132561	protein_coding	ENST00000254898	97869064	73463.000000	contact 8:97860983-97871048_8:97932510-97940621 distance:70550;contact 8:97860983-97871048_8:97942180-97948387 distance:79268;contact 8:97860983-97871048_8:97940622-97942179 distance:75385
chr8:97942451-97942602	8	97942452	97942602	ENSG00000156482	protein_coding	ENST00000521726	98046469	103942.000000	contact 8:98033845-98046054_8:97942180-97948387 distance:94666
chr8:97942451-97942602	8	97942452	97942602	ENSG00000177459	protein_coding	ENST00000890869	98064271	121744.000000	contact 8:98058181-98066880_8:97932510-97940621 distance:125965
chr8:97944111-97944262	8	97944112	97944262	ENSG00000104341	protein_coding	ENST00000445593	97775057	169130.000000	contact 8:97771661-97778176_8:97942180-97948387 distance:170365
chr8:97944111-97944262	8	97944112	97944262	ENSG00000132561	protein_coding	ENST00000254898	97869064	75123.000000	contact 8:97860983-97871048_8:97932510-97940621 distance:70550;contact 8:97860983-97871048_8:97948388-97952106 distance:84232;contact 8:97860983-97871048_8:97942180-97948387 distance:79268;contact 8:97860983-97871048_8:97940622-97942179 distance:75385
chr8:97944111-97944262	8	97944112	97944262	ENSG00000156482	protein_coding	ENST00000521726	98046469	102282.000000	contact 8:98033845-98046054_8:97942180-97948387 distance:94666
chr8:97944111-97944262	8	97944112	97944262	ENSG00000177459	protein_coding	ENST00000890869	98064271	120084.000000	contact 8:98058181-98066880_8:97932510-97940621 distance:125965
chr8:97944771-97944922	8	97944772	97944922	ENSG00000104341	protein_coding	ENST00000445593	97775057	169790.000000	contact 8:97771661-97778176_8:97942180-97948387 distance:170365
chr8:97944771-97944922	8	97944772	97944922	ENSG00000132561	protein_coding	ENST00000254898	97869064	75783.000000	contact 8:97860983-97871048_8:97932510-97940621 distance:70550;contact 8:97860983-97871048_8:97948388-97952106 distance:84232;contact 8:97860983-97871048_8:97942180-97948387 distance:79268;contact 8:97860983-97871048_8:97940622-97942179 distance:75385
chr8:97944771-97944922	8	97944772	97944922	ENSG00000156482	protein_coding	ENST00000521726	98046469	101622.000000	contact 8:98033845-98046054_8:97942180-97948387 distance:94666
chr8:97944771-97944922	8	97944772	97944922	ENSG00000177459	protein_coding	ENST00000890869	98064271	119424.000000	contact 8:98058181-98066880_8:97932510-97940621 distance:125965
chr8:97951011-97951162	8	97951012	97951162	ENSG00000104341	protein_coding	ENST00000445593	97775057	176030.000000	contact 8:97771661-97778176_8:97942180-97948387 distance:170365
chr8:97951011-97951162	8	97951012	97951162	ENSG00000132561	protein_coding	ENST00000254898	97869064	82023.000000	contact 8:97860983-97871048_8:97942180-97948387 distance:79268;contact 8:97860983-97871048_8:97955068-97957553 distance:90295;contact 8:97860983-97871048_8:97952150-97955067 distance:87593;contact 8:97860983-97871048_8:97948388-97952106 distance:84232
chr8:97951011-97951162	8	97951012	97951162	ENSG00000156482	protein_coding	ENST00000521726	98046469	95382.000000	contact 8:98033845-98046054_8:97942180-97948387 distance:94666;contact 8:98033845-98046054_8:97952150-97955067 distance:86341
chr8:97951211-97951362	8	97951212	97951362	ENSG00000104341	protein_coding	ENST00000445593	97775057	176230.000000	contact 8:97771661-97778176_8:97942180-97948387 distance:170365
chr8:97951211-97951362	8	97951212	97951362	ENSG00000132561	protein_coding	ENST00000254898	97869064	82223.000000	contact 8:97860983-97871048_8:97942180-97948387 distance:79268;contact 8:97860983-97871048_8:97955068-97957553 distance:90295;contact 8:97860983-97871048_8:97952150-97955067 distance:87593;contact 8:97860983-97871048_8:97948388-97952106 distance:84232
chr8:97951211-97951362	8	97951212	97951362	ENSG00000156482	protein_coding	ENST00000521726	98046469	95182.000000	contact 8:98033845-98046054_8:97942180-97948387 distance:94666;contact 8:98033845-98046054_8:97952150-97955067 distance:86341
chr8:97951531-97951682	8	97951532	97951682	ENSG00000104341	protein_coding	ENST00000445593	97775057	176550.000000	contact 8:97771661-97778176_8:97942180-97948387 distance:170365
chr8:97951531-97951682	8	97951532	97951682	ENSG00000132561	protein_coding	ENST00000254898	97869064	82543.000000	contact 8:97860983-97871048_8:97942180-97948387 distance:79268;contact 8:97860983-97871048_8:97955068-97957553 distance:90295;contact 8:97860983-97871048_8:97952150-97955067 distance:87593;contact 8:97860983-97871048_8:97948388-97952106 distance:84232
chr8:97951531-97951682	8	97951532	97951682	ENSG00000156482	protein_coding	ENST00000521726	98046469	94862.000000	contact 8:98033845-98046054_8:97942180-97948387 distance:94666;contact 8:98033845-98046054_8:97952150-97955067 distance:86341
chr8:97951911-97952062	8	97951912	97952062	ENSG00000104341	protein_coding	ENST00000445593	97775057	176930.000000	contact 8:97771661-97778176_8:97942180-97948387 distance:170365
chr8:97951911-97952062	8	97951912	97952062	ENSG00000132561	protein_coding	ENST00000254898	97869064	82923.000000	contact 8:97860983-97871048_8:97942180-97948387 distance:79268;contact 8:97860983-97871048_8:97955068-97957553 distance:90295;contact 8:97860983-97871048_8:97952150-97955067 distance:87593;contact 8:97860983-97871048_8:97948388-97952106 distance:84232
chr8:97951911-97952062	8	97951912	97952062	ENSG00000156482	protein_coding	ENST00000521726	98046469	94482.000000	contact 8:98033845-98046054_8:97942180-97948387 distance:94666;contact 8:98033845-98046054_8:97952150-97955067 distance:86341
chr8:97952391-97952542	8	97952392	97952542	ENSG00000104341	protein_coding	ENST00000445593	97775057	177410.000000	contact 8:97771661-97778176_8:97942180-97948387 distance:170365
chr8:97952391-97952542	8	97952392	97952542	ENSG00000132561	protein_coding	ENST00000254898	97869064	83403.000000	contact 8:97860983-97871048_8:97942180-97948387 distance:79268;contact 8:97860983-97871048_8:97955068-97957553 distance:90295;contact 8:97860983-97871048_8:97952150-97955067 distance:87593;contact 8:97860983-97871048_8:97948388-97952106 distance:84232
chr8:97952391-97952542	8	97952392	97952542	ENSG00000156482	protein_coding	ENST00000521726	98046469	94002.000000	contact 8:98033845-98046054_8:97942180-97948387 distance:94666;contact 8:98033845-98046054_8:97952150-97955067 distance:86341
chr8:97952596-97952747	8	97952597	97952747	ENSG00000104341	protein_coding	ENST00000445593	97775057	177615.000000	contact 8:97771661-97778176_8:97942180-97948387 distance:170365
chr8:97952596-97952747	8	97952597	97952747	ENSG00000132561	protein_coding	ENST00000254898	97869064	83608.000000	contact 8:97860983-97871048_8:97942180-97948387 distance:79268;contact 8:97860983-97871048_8:97957554-97959906 distance:92715;contact 8:97860983-97871048_8:97955068-97957553 distance:90295;contact 8:97860983-97871048_8:97952150-97955067 distance:87593;contact 8:97860983-97871048_8:97948388-97952106 distance:84232
chr8:97952596-97952747	8	97952597	97952747	ENSG00000156482	protein_coding	ENST00000521726	98046469	93797.000000	contact 8:98033845-98046054_8:97942180-97948387 distance:94666;contact 8:98033845-98046054_8:97952150-97955067 distance:86341
chr8:97954471-97954622	8	97954472	97954622	ENSG00000132561	protein_coding	ENST00000254898	97869064	85483.000000	contact 8:97860983-97871048_8:97948388-97952106 distance:84232;contact 8:97860983-97871048_8:97957554-97959906 distance:92715;contact 8:97860983-97871048_8:97955068-97957553 distance:90295;contact 8:97860983-97871048_8:97952150-97955067 distance:87593
chr8:97954471-97954622	8	97954472	97954622	ENSG00000156482	protein_coding	ENST00000521726	98046469	91922.000000	contact 8:98033845-98046054_8:97952150-97955067 distance:86341
chr8:97956531-97956682	8	97956532	97956682	ENSG00000104341	protein_coding	ENST00000445593	97775057	181550.000000	contact 8:97771661-97778176_8:97959907-97965321 distance:187696
chr8:97956531-97956682	8	97956532	97956682	ENSG00000132561	protein_coding	ENST00000254898	97869064	87543.000000	contact 8:97860983-97871048_8:97948388-97952106 distance:84232;contact 8:97860983-97871048_8:97957554-97959906 distance:92715;contact 8:97860983-97871048_8:97955068-97957553 distance:90295;contact 8:97860983-97871048_8:97952150-97955067 distance:87593
chr8:97956531-97956682	8	97956532	97956682	ENSG00000156482	protein_coding	ENST00000521726	98046469	89862.000000	contact 8:98033845-98046054_8:97952150-97955067 distance:86341
chr8:97958851-97959002	8	97958852	97959002	ENSG00000104341	protein_coding	ENST00000445593	97775057	183870.000000	contact 8:97771661-97778176_8:97959907-97965321 distance:187696
chr8:97958851-97959002	8	97958852	97959002	ENSG00000132561	protein_coding	ENST00000254898	97869064	89863.000000	contact 8:97860983-97871048_8:97952150-97955067 distance:87593;contact 8:97860983-97871048_8:97957554-97959906 distance:92715;contact 8:97860983-97871048_8:97955068-97957553 distance:90295
chr8:97958851-97959002	8	97958852	97959002	ENSG00000156482	protein_coding	ENST00000521726	98046469	87542.000000	contact 8:98033845-98046054_8:97952150-97955067 distance:86341
chr8:97971331-97971482	8	97971332	97971482	ENSG00000104341	protein_coding	ENST00000445593	97775057	196350.000000	contact 8:97771661-97778176_8:97965322-97974068 distance:194777
chr8:97971331-97971482	8	97971332	97971482	ENSG00000132561	protein_coding	ENST00000254898	97869064	102343.000000	contact 8:97860983-97871048_8:97965322-97974068 distance:103680;contact 8:97860983-97871048_8:97974069-97979351 distance:110695
chr8:97972751-97972902	8	97972752	97972902	ENSG00000104341	protein_coding	ENST00000445593	97775057	197770.000000	contact 8:97771661-97778176_8:97965322-97974068 distance:194777
chr8:97972751-97972902	8	97972752	97972902	ENSG00000132561	protein_coding	ENST00000254898	97869064	103763.000000	contact 8:97860983-97871048_8:97965322-97974068 distance:103680;contact 8:97860983-97871048_8:97974069-97979351 distance:110695
chr8:97972911-97973062	8	97972912	97973062	ENSG00000104341	protein_coding	ENST00000445593	97775057	197930.000000	contact 8:97771661-97778176_8:97965322-97974068 distance:194777
chr8:97972911-97973062	8	97972912	97973062	ENSG00000132561	protein_coding	ENST00000254898	97869064	103923.000000	contact 8:97860983-97871048_8:97965322-97974068 distance:103680;contact 8:97860983-97871048_8:97974069-97979351 distance:110695
chr8:97973251-97973402	8	97973252	97973402	ENSG00000104341	protein_coding	ENST00000445593	97775057	198270.000000	contact 8:97771661-97778176_8:97965322-97974068 distance:194777
chr8:97973251-97973402	8	97973252	97973402	ENSG00000132561	protein_coding	ENST00000254898	97869064	104263.000000	contact 8:97860983-97871048_8:97965322-97974068 distance:103680;contact 8:97860983-97871048_8:97974069-97979351 distance:110695
chr8:97979251-97979402	8	97979252	97979402	ENSG00000132561	protein_coding	ENST00000254898	97869064	110263.000000	contact 8:97860983-97871048_8:97974069-97979351 distance:110695;contact 8:97860983-97871048_8:97979710-97990005 distance:118842
chr8:97980096-97980247	8	97980097	97980247	ENSG00000132561	protein_coding	ENST00000254898	97869064	111108.000000	contact 8:97860983-97871048_8:97974069-97979351 distance:110695;contact 8:97860983-97871048_8:97979710-97990005 distance:118842
chr8:97980271-97980422	8	97980272	97980422	ENSG00000132561	protein_coding	ENST00000254898	97869064	111283.000000	contact 8:97860983-97871048_8:97974069-97979351 distance:110695;contact 8:97860983-97871048_8:97979710-97990005 distance:118842
chr8:97981171-97981322	8	97981172	97981322	ENSG00000132561	protein_coding	ENST00000254898	97869064	112183.000000	contact 8:97860983-97871048_8:97974069-97979351 distance:110695;contact 8:97860983-97871048_8:97979710-97990005 distance:118842
chr8:97981471-97981622	8	97981472	97981622	ENSG00000132561	protein_coding	ENST00000254898	97869064	112483.000000	contact 8:97860983-97871048_8:97974069-97979351 distance:110695;contact 8:97860983-97871048_8:97979710-97990005 distance:118842
chr8:97981911-97982062	8	97981912	97982062	ENSG00000132561	protein_coding	ENST00000254898	97869064	112923.000000	contact 8:97860983-97871048_8:97974069-97979351 distance:110695;contact 8:97860983-97871048_8:97979710-97990005 distance:118842
chr8:97983891-97984042	8	97983892	97984042	ENSG00000132561	protein_coding	ENST00000254898	97869064	114903.000000	contact 8:97860983-97871048_8:97974069-97979351 distance:110695;contact 8:97860983-97871048_8:97979710-97990005 distance:118842
chr8:97984136-97984287	8	97984137	97984287	ENSG00000132561	protein_coding	ENST00000254898	97869064	115148.000000	contact 8:97860983-97871048_8:97974069-97979351 distance:110695;contact 8:97860983-97871048_8:97979710-97990005 distance:118842
chr8:97984351-97984502	8	97984352	97984502	ENSG00000132561	protein_coding	ENST00000254898	97869064	115363.000000	contact 8:97860983-97871048_8:97979710-97990005 distance:118842
chr8:97984531-97984682	8	97984532	97984682	ENSG00000132561	protein_coding	ENST00000254898	97869064	115543.000000	contact 8:97860983-97871048_8:97979710-97990005 distance:118842
chr8:97990231-97990382	8	97990232	97990382	ENSG00000132561	protein_coding	ENST00000254898	97869064	121243.000000	contact 8:97860983-97871048_8:97979710-97990005 distance:118842;contact 8:97860983-97871048_8:97992323-97996136 distance:128214
chr8:97990396-97990547	8	97990397	97990547	ENSG00000132561	protein_coding	ENST00000254898	97869064	121408.000000	contact 8:97860983-97871048_8:97979710-97990005 distance:118842;contact 8:97860983-97871048_8:97992323-97996136 distance:128214
chr8:97991171-97991322	8	97991172	97991322	ENSG00000104341	protein_coding	ENST00000445593	97775057	216190.000000	contact 8:97771661-97778176_8:97996137-98001824 distance:224062
chr8:97991171-97991322	8	97991172	97991322	ENSG00000132561	protein_coding	ENST00000254898	97869064	122183.000000	contact 8:97860983-97871048_8:97979710-97990005 distance:118842;contact 8:97860983-97871048_8:97996137-98001824 distance:132965;contact 8:97860983-97871048_8:97992323-97996136 distance:128214
chr8:97995231-97995382	8	97995232	97995382	ENSG00000104341	protein_coding	ENST00000445593	97775057	220250.000000	contact 8:97771661-97778176_8:97996137-98001824 distance:224062
chr8:97995231-97995382	8	97995232	97995382	ENSG00000132561	protein_coding	ENST00000254898	97869064	126243.000000	contact 8:97860983-97871048_8:97992323-97996136 distance:128214;contact 8:97860983-97871048_8:97996137-98001824 distance:132965
chr8:97995471-97995622	8	97995472	97995622	ENSG00000104341	protein_coding	ENST00000445593	97775057	220490.000000	contact 8:97771661-97778176_8:97996137-98001824 distance:224062
chr8:97995471-97995622	8	97995472	97995622	ENSG00000132561	protein_coding	ENST00000254898	97869064	126483.000000	contact 8:97860983-97871048_8:97992323-97996136 distance:128214;contact 8:97860983-97871048_8:97996137-98001824 distance:132965
chr8:97995691-97995842	8	97995692	97995842	ENSG00000104341	protein_coding	ENST00000445593	97775057	220710.000000	contact 8:97771661-97778176_8:97996137-98001824 distance:224062
chr8:97995691-97995842	8	97995692	97995842	ENSG00000132561	protein_coding	ENST00000254898	97869064	126703.000000	contact 8:97860983-97871048_8:97992323-97996136 distance:128214;contact 8:97860983-97871048_8:97996137-98001824 distance:132965
chr8:97995916-97996067	8	97995917	97996067	ENSG00000104341	protein_coding	ENST00000445593	97775057	220935.000000	contact 8:97771661-97778176_8:97996137-98001824 distance:224062
chr8:97995916-97996067	8	97995917	97996067	ENSG00000132561	protein_coding	ENST00000254898	97869064	126928.000000	contact 8:97860983-97871048_8:97992323-97996136 distance:128214;contact 8:97860983-97871048_8:97996137-98001824 distance:132965
chr8:97996091-97996242	8	97996092	97996242	ENSG00000104341	protein_coding	ENST00000445593	97775057	221110.000000	contact 8:97771661-97778176_8:97996137-98001824 distance:224062
chr8:97996091-97996242	8	97996092	97996242	ENSG00000132561	protein_coding	ENST00000254898	97869064	127103.000000	contact 8:97860983-97871048_8:97992323-97996136 distance:128214;contact 8:97860983-97871048_8:97996137-98001824 distance:132965
chr8:98001911-98002062	8	98001912	98002062	ENSG00000104341	protein_coding	ENST00000445593	97775057	226930.000000	contact 8:97771661-97778176_8:97996137-98001824 distance:224062;contact 8:97771661-97778176_8:98001825-98012273 distance:232131
chr8:98001911-98002062	8	98001912	98002062	ENSG00000132561	protein_coding	ENST00000254898	97869064	132923.000000	contact 8:97860983-97871048_8:97996137-98001824 distance:132965;contact 8:97860983-97871048_8:98001825-98012273 distance:141034
chr8:98002171-98002322	8	98002172	98002322	ENSG00000104341	protein_coding	ENST00000445593	97775057	227190.000000	contact 8:97771661-97778176_8:97996137-98001824 distance:224062;contact 8:97771661-97778176_8:98001825-98012273 distance:232131
chr8:98002171-98002322	8	98002172	98002322	ENSG00000132561	protein_coding	ENST00000254898	97869064	133183.000000	contact 8:97860983-97871048_8:97996137-98001824 distance:132965;contact 8:97860983-97871048_8:98001825-98012273 distance:141034
chr8:98005931-98006082	8	98005932	98006082	ENSG00000104341	protein_coding	ENST00000445593	97775057	230950.000000	contact 8:97771661-97778176_8:97996137-98001824 distance:224062;contact 8:97771661-97778176_8:98001825-98012273 distance:232131
chr8:98005931-98006082	8	98005932	98006082	ENSG00000132561	protein_coding	ENST00000254898	97869064	136943.000000	contact 8:97860983-97871048_8:97996137-98001824 distance:132965;contact 8:97860983-97871048_8:98001825-98012273 distance:141034
chr8:98008491-98008642	8	98008492	98008642	ENSG00000104341	protein_coding	ENST00000445593	97775057	233510.000000	contact 8:97771661-97778176_8:98001825-98012273 distance:232131;contact 8:97771661-97778176_8:98012274-98014589 distance:238513
chr8:98008491-98008642	8	98008492	98008642	ENSG00000132561	protein_coding	ENST00000254898	97869064	139503.000000	contact 8:97860983-97871048_8:98001825-98012273 distance:141034;contact 8:97860983-97871048_8:98012274-98014589 distance:147416
chr8:98009156-98009307	8	98009157	98009307	ENSG00000104341	protein_coding	ENST00000445593	97775057	234175.000000	contact 8:97771661-97778176_8:98001825-98012273 distance:232131;contact 8:97771661-97778176_8:98012274-98014589 distance:238513
chr8:98009156-98009307	8	98009157	98009307	ENSG00000132561	protein_coding	ENST00000254898	97869064	140168.000000	contact 8:97860983-97871048_8:98001825-98012273 distance:141034;contact 8:97860983-97871048_8:98012274-98014589 distance:147416
chr8:98010911-98011062	8	98010912	98011062	ENSG00000104341	protein_coding	ENST00000445593	97775057	235930.000000	contact 8:97771661-97778176_8:98001825-98012273 distance:232131;contact 8:97771661-97778176_8:98015785-98022683 distance:244316;contact 8:97771661-97778176_8:98015004-98015784 distance:240476;contact 8:97771661-97778176_8:98014590-98015003 distance:239878;contact 8:97771661-97778176_8:98012274-98014589 distance:238513
chr8:98010911-98011062	8	98010912	98011062	ENSG00000132561	protein_coding	ENST00000254898	97869064	141923.000000	contact 8:97860983-97871048_8:98001825-98012273 distance:141034;contact 8:97860983-97871048_8:98015785-98022683 distance:153219;contact 8:97860983-97871048_8:98015004-98015784 distance:149379;contact 8:97860983-97871048_8:98014590-98015003 distance:148781;contact 8:97860983-97871048_8:98012274-98014589 distance:147416
chr8:98010911-98011062	8	98010912	98011062	ENSG00000147649	protein_coding	ENST00000915586	97644037	366950.000000	contact 8:97643399-97646900_8:98015004-98015784 distance:370245
chr8:98011111-98011262	8	98011112	98011262	ENSG00000104341	protein_coding	ENST00000445593	97775057	236130.000000	contact 8:97771661-97778176_8:98001825-98012273 distance:232131;contact 8:97771661-97778176_8:98015785-98022683 distance:244316;contact 8:97771661-97778176_8:98015004-98015784 distance:240476;contact 8:97771661-97778176_8:98014590-98015003 distance:239878;contact 8:97771661-97778176_8:98012274-98014589 distance:238513
chr8:98011111-98011262	8	98011112	98011262	ENSG00000132561	protein_coding	ENST00000254898	97869064	142123.000000	contact 8:97860983-97871048_8:98001825-98012273 distance:141034;contact 8:97860983-97871048_8:98015785-98022683 distance:153219;contact 8:97860983-97871048_8:98015004-98015784 distance:149379;contact 8:97860983-97871048_8:98014590-98015003 distance:148781;contact 8:97860983-97871048_8:98012274-98014589 distance:147416
chr8:98011111-98011262	8	98011112	98011262	ENSG00000147649	protein_coding	ENST00000915586	97644037	367150.000000	contact 8:97643399-97646900_8:98015004-98015784 distance:370245
chr8:98011291-98011442	8	98011292	98011442	ENSG00000104341	protein_coding	ENST00000445593	97775057	236310.000000	contact 8:97771661-97778176_8:98001825-98012273 distance:232131;contact 8:97771661-97778176_8:98015785-98022683 distance:244316;contact 8:97771661-97778176_8:98015004-98015784 distance:240476;contact 8:97771661-97778176_8:98014590-98015003 distance:239878;contact 8:97771661-97778176_8:98012274-98014589 distance:238513
chr8:98011291-98011442	8	98011292	98011442	ENSG00000132561	protein_coding	ENST00000254898	97869064	142303.000000	contact 8:97860983-97871048_8:98001825-98012273 distance:141034;contact 8:97860983-97871048_8:98015785-98022683 distance:153219;contact 8:97860983-97871048_8:98015004-98015784 distance:149379;contact 8:97860983-97871048_8:98014590-98015003 distance:148781;contact 8:97860983-97871048_8:98012274-98014589 distance:147416
chr8:98011291-98011442	8	98011292	98011442	ENSG00000147649	protein_coding	ENST00000915586	97644037	367330.000000	contact 8:97643399-97646900_8:98015004-98015784 distance:370245
chr8:98011671-98011822	8	98011672	98011822	ENSG00000104341	protein_coding	ENST00000445593	97775057	236690.000000	contact 8:97771661-97778176_8:98001825-98012273 distance:232131;contact 8:97771661-97778176_8:98015785-98022683 distance:244316;contact 8:97771661-97778176_8:98015004-98015784 distance:240476;contact 8:97771661-97778176_8:98014590-98015003 distance:239878;contact 8:97771661-97778176_8:98012274-98014589 distance:238513
chr8:98011671-98011822	8	98011672	98011822	ENSG00000132561	protein_coding	ENST00000254898	97869064	142683.000000	contact 8:97860983-97871048_8:98001825-98012273 distance:141034;contact 8:97860983-97871048_8:98015785-98022683 distance:153219;contact 8:97860983-97871048_8:98015004-98015784 distance:149379;contact 8:97860983-97871048_8:98014590-98015003 distance:148781;contact 8:97860983-97871048_8:98012274-98014589 distance:147416
chr8:98011671-98011822	8	98011672	98011822	ENSG00000147649	protein_coding	ENST00000915586	97644037	367710.000000	contact 8:97643399-97646900_8:98015004-98015784 distance:370245
chr8:98013271-98013422	8	98013272	98013422	ENSG00000104341	protein_coding	ENST00000445593	97775057	238290.000000	contact 8:97771661-97778176_8:98001825-98012273 distance:232131;contact 8:97771661-97778176_8:98015785-98022683 distance:244316;contact 8:97771661-97778176_8:98015004-98015784 distance:240476;contact 8:97771661-97778176_8:98014590-98015003 distance:239878;contact 8:97771661-97778176_8:98012274-98014589 distance:238513
chr8:98013271-98013422	8	98013272	98013422	ENSG00000132561	protein_coding	ENST00000254898	97869064	144283.000000	contact 8:97860983-97871048_8:98001825-98012273 distance:141034;contact 8:97860983-97871048_8:98015785-98022683 distance:153219;contact 8:97860983-97871048_8:98015004-98015784 distance:149379;contact 8:97860983-97871048_8:98014590-98015003 distance:148781;contact 8:97860983-97871048_8:98012274-98014589 distance:147416
chr8:98013271-98013422	8	98013272	98013422	ENSG00000147649	protein_coding	ENST00000915586	97644037	369310.000000	contact 8:97643399-97646900_8:98015004-98015784 distance:370245
chr8:98019971-98020122	8	98019972	98020122	ENSG00000104341	protein_coding	ENST00000445593	97775057	244990.000000	contact 8:97771661-97778176_8:98014590-98015003 distance:239878;contact 8:97771661-97778176_8:98022729-98025155 distance:249024;contact 8:97771661-97778176_8:98015785-98022683 distance:244316;contact 8:97771661-97778176_8:98015004-98015784 distance:240476
chr8:98019971-98020122	8	98019972	98020122	ENSG00000132561	protein_coding	ENST00000254898	97869064	150983.000000	contact 8:97860983-97871048_8:98014590-98015003 distance:148781;contact 8:97860983-97871048_8:98022729-98025155 distance:157927;contact 8:97860983-97871048_8:98015785-98022683 distance:153219;contact 8:97860983-97871048_8:98015004-98015784 distance:149379
chr8:98019971-98020122	8	98019972	98020122	ENSG00000147649	protein_coding	ENST00000915586	97644037	376010.000000	contact 8:97643399-97646900_8:98022729-98025155 distance:378793;contact 8:97643399-97646900_8:98015004-98015784 distance:370245
chr8:98033391-98033542	8	98033392	98033542	ENSG00000104341	protein_coding	ENST00000445593	97775057	258410.000000	contact 8:97771661-97778176_8:98027916-98029850 distance:253965;contact 8:97771661-97778176_8:98033150-98033844 distance:258579;contact 8:97771661-97778176_8:98032036-98033149 distance:257674;contact 8:97771661-97778176_8:98029851-98032035 distance:256025
chr8:98033391-98033542	8	98033392	98033542	ENSG00000132561	protein_coding	ENST00000254898	97869064	164403.000000	contact 8:97860983-97871048_8:98027916-98029850 distance:162868;contact 8:97860983-97871048_8:98033150-98033844 distance:167482;contact 8:97860983-97871048_8:98032036-98033149 distance:166577;contact 8:97860983-97871048_8:98029851-98032035 distance:164928
chr8:98033391-98033542	8	98033392	98033542	ENSG00000147649	protein_coding	ENST00000915586	97644037	389430.000000	contact 8:97643399-97646900_8:98027916-98029850 distance:383734;contact 8:97643399-97646900_8:98033150-98033844 distance:388348;contact 8:97643399-97646900_8:98032036-98033149 distance:387443;contact 8:97643399-97646900_8:98029851-98032035 distance:385794
chr8:98037051-98037202	8	98037052	98037202	ENSG00000104341	protein_coding	ENST00000445593	97775057	262070.000000	contact 8:97771661-97778176_8:98032036-98033149 distance:257674;contact 8:97771661-97778176_8:98033150-98033844 distance:258579
chr8:98037051-98037202	8	98037052	98037202	ENSG00000132561	protein_coding	ENST00000254898	97869064	168063.000000	contact 8:97860983-97871048_8:98032036-98033149 distance:166577;contact 8:97860983-97871048_8:98033150-98033844 distance:167482
chr8:98037051-98037202	8	98037052	98037202	ENSG00000147649	protein_coding	ENST00000915586	97644037	393090.000000	contact 8:97643399-97646900_8:98032036-98033149 distance:387443;contact 8:97643399-97646900_8:98033150-98033844 distance:388348
chr8:98037211-98037362	8	98037212	98037362	ENSG00000104341	protein_coding	ENST00000445593	97775057	262230.000000	contact 8:97771661-97778176_8:98032036-98033149 distance:257674;contact 8:97771661-97778176_8:98033150-98033844 distance:258579
chr8:98037211-98037362	8	98037212	98037362	ENSG00000132561	protein_coding	ENST00000254898	97869064	168223.000000	contact 8:97860983-97871048_8:98032036-98033149 distance:166577;contact 8:97860983-97871048_8:98033150-98033844 distance:167482
chr8:98037211-98037362	8	98037212	98037362	ENSG00000147649	protein_coding	ENST00000915586	97644037	393250.000000	contact 8:97643399-97646900_8:98032036-98033149 distance:387443;contact 8:97643399-97646900_8:98033150-98033844 distance:388348
chr8:98045091-98045242	8	98045092	98045242	ENSG00000104341	protein_coding	ENST00000445593	97775057	270110.000000	contact 8:97771661-97778176_8:98049063-98052560 distance:275893
chr8:98045091-98045242	8	98045092	98045242	ENSG00000104356	protein_coding	ENST00000401707	98117293	72126.000000	contact 8:98112240-98118917_8:98049063-98052560 distance:64767
chr8:98045091-98045242	8	98045092	98045242	ENSG00000132541	protein_coding	ENST00000883923	98117171	72004.000000	contact 8:98112240-98118917_8:98049063-98052560 distance:64767
chr8:98045091-98045242	8	98045092	98045242	ENSG00000147649	protein_coding	ENST00000915586	97644037	401130.000000	contact 8:97643399-97646900_8:98049063-98052560 distance:405662
chr8:98045256-98045407	8	98045257	98045407	ENSG00000104341	protein_coding	ENST00000445593	97775057	270275.000000	contact 8:97771661-97778176_8:98049063-98052560 distance:275893
chr8:98045256-98045407	8	98045257	98045407	ENSG00000104356	protein_coding	ENST00000401707	98117293	71961.000000	contact 8:98112240-98118917_8:98049063-98052560 distance:64767
chr8:98045256-98045407	8	98045257	98045407	ENSG00000132541	protein_coding	ENST00000883923	98117171	71839.000000	contact 8:98112240-98118917_8:98049063-98052560 distance:64767
chr8:98045256-98045407	8	98045257	98045407	ENSG00000147649	protein_coding	ENST00000915586	97644037	401295.000000	contact 8:97643399-97646900_8:98049063-98052560 distance:405662
chr8:98049771-98049922	8	98049772	98049922	ENSG00000104341	protein_coding	ENST00000445593	97775057	274790.000000	contact 8:97771661-97778176_8:98049063-98052560 distance:275893;contact 8:97771661-97778176_8:98052561-98053511 distance:278118
chr8:98049771-98049922	8	98049772	98049922	ENSG00000104356	protein_coding	ENST00000401707	98117293	67446.000000	contact 8:98112240-98118917_8:98049063-98052560 distance:64767
chr8:98049771-98049922	8	98049772	98049922	ENSG00000132541	protein_coding	ENST00000883923	98117171	67324.000000	contact 8:98112240-98118917_8:98049063-98052560 distance:64767
chr8:98049771-98049922	8	98049772	98049922	ENSG00000132561	protein_coding	ENST00000254898	97869064	180783.000000	contact 8:97860983-97871048_8:98052561-98053511 distance:187021
chr8:98049771-98049922	8	98049772	98049922	ENSG00000147649	protein_coding	ENST00000915586	97644037	405810.000000	contact 8:97643399-97646900_8:98049063-98052560 distance:405662;contact 8:97643399-97646900_8:98052561-98053511 distance:407887
chr8:98066311-98066462	8	98066312	98066462	ENSG00000104341	protein_coding	ENST00000445593	97775057	291330.000000	contact 8:97771661-97778176_8:98066881-98068924 distance:292984;contact 8:97771661-97778176_8:98070029-98071723 distance:295958;contact 8:97771661-97778176_8:98068925-98070028 distance:294558
chr8:98066311-98066462	8	98066312	98066462	ENSG00000132561	protein_coding	ENST00000254898	97869064	197323.000000	contact 8:97860983-97871048_8:98066881-98068924 distance:201887;contact 8:97860983-97871048_8:98070029-98071723 distance:204861;contact 8:97860983-97871048_8:98068925-98070028 distance:203461
chr8:98066311-98066462	8	98066312	98066462	ENSG00000147649	protein_coding	ENST00000915586	97644037	422350.000000	contact 8:97643399-97646900_8:98066881-98068924 distance:422753;contact 8:97643399-97646900_8:98070029-98071723 distance:425727;contact 8:97643399-97646900_8:98068925-98070028 distance:424327
chr8:98069631-98069782	8	98069632	98069782	ENSG00000104341	protein_coding	ENST00000445593	97775057	294650.000000	contact 8:97771661-97778176_8:98066881-98068924 distance:292984;contact 8:97771661-97778176_8:98073350-98076466 distance:299990;contact 8:97771661-97778176_8:98071724-98073349 distance:297618;contact 8:97771661-97778176_8:98070029-98071723 distance:295958;contact 8:97771661-97778176_8:98068925-98070028 distance:294558
chr8:98069631-98069782	8	98069632	98069782	ENSG00000132561	protein_coding	ENST00000254898	97869064	200643.000000	contact 8:97860983-97871048_8:98066881-98068924 distance:201887;contact 8:97860983-97871048_8:98071724-98073349 distance:206521;contact 8:97860983-97871048_8:98070029-98071723 distance:204861;contact 8:97860983-97871048_8:98068925-98070028 distance:203461
chr8:98069631-98069782	8	98069632	98069782	ENSG00000147649	protein_coding	ENST00000915586	97644037	425670.000000	contact 8:97643399-97646900_8:98066881-98068924 distance:422753;contact 8:97643399-97646900_8:98071724-98073349 distance:427387;contact 8:97643399-97646900_8:98070029-98071723 distance:425727;contact 8:97643399-97646900_8:98068925-98070028 distance:424327
chr8:98091551-98091702	8	98091552	98091702	ENSG00000104341	protein_coding	ENST00000445593	97775057	316570.000000	contact 8:97771661-97778176_8:98086270-98090454 distance:313444;contact 8:97771661-97778176_8:98093898-98103429 distance:323745;contact 8:97771661-97778176_8:98093390-98093897 distance:318725;contact 8:97771661-97778176_8:98090455-98093389 distance:317004
chr8:98091551-98091702	8	98091552	98091702	ENSG00000132561	protein_coding	ENST00000254898	97869064	222563.000000	contact 8:97860983-97871048_8:98086270-98090454 distance:222347;contact 8:97860983-97871048_8:98093898-98103429 distance:232648;contact 8:97860983-97871048_8:98093390-98093897 distance:227628;contact 8:97860983-97871048_8:98090455-98093389 distance:225907
chr8:98091551-98091702	8	98091552	98091702	ENSG00000147649	protein_coding	ENST00000915586	97644037	447590.000000	contact 8:97643399-97646900_8:98086270-98090454 distance:443213;contact 8:97643399-97646900_8:98093898-98103429 distance:453514;contact 8:97643399-97646900_8:98093390-98093897 distance:448494;contact 8:97643399-97646900_8:98090455-98093389 distance:446773
chr8:98091551-98091702	8	98091552	98091702	ENSG00000177459	protein_coding	ENST00000890869	98064271	27356.000000	contact 8:98058181-98066880_8:98090455-98093389 distance:29392
chr8:98100091-98100242	8	98100092	98100242	ENSG00000104341	protein_coding	ENST00000445593	97775057	325110.000000	contact 8:97771661-97778176_8:98093898-98103429 distance:323745;contact 8:97771661-97778176_8:98103430-98105693 distance:329643
chr8:98100091-98100242	8	98100092	98100242	ENSG00000132561	protein_coding	ENST00000254898	97869064	231103.000000	contact 8:97860983-97871048_8:98093898-98103429 distance:232648
chr8:98100091-98100242	8	98100092	98100242	ENSG00000147649	protein_coding	ENST00000915586	97644037	456130.000000	contact 8:97643399-97646900_8:98093898-98103429 distance:453514;contact 8:97643399-97646900_8:98103430-98105693 distance:459412
chr8:98100251-98100402	8	98100252	98100402	ENSG00000104341	protein_coding	ENST00000445593	97775057	325270.000000	contact 8:97771661-97778176_8:98093898-98103429 distance:323745;contact 8:97771661-97778176_8:98103430-98105693 distance:329643
chr8:98100251-98100402	8	98100252	98100402	ENSG00000132561	protein_coding	ENST00000254898	97869064	231263.000000	contact 8:97860983-97871048_8:98093898-98103429 distance:232648
chr8:98100251-98100402	8	98100252	98100402	ENSG00000147649	protein_coding	ENST00000915586	97644037	456290.000000	contact 8:97643399-97646900_8:98093898-98103429 distance:453514;contact 8:97643399-97646900_8:98103430-98105693 distance:459412
chr8:98116696-98116847	8	98116697	98116847	ENSG00000104341	protein_coding	ENST00000445593	97775057	341715.000000	contact 8:97771661-97778176_8:98106374-98112239 distance:334388;contact 8:97771661-97778176_8:98118918-98123950 distance:346516
chr8:98116696-98116847	8	98116697	98116847	ENSG00000132561	protein_coding	ENST00000254898	97869064	247708.000000	contact 8:97860983-97871048_8:98106374-98112239 distance:243291
chr8:98116696-98116847	8	98116697	98116847	ENSG00000147649	protein_coding	ENST00000915586	97644037	472735.000000	contact 8:97643399-97646900_8:98106374-98112239 distance:464157;contact 8:97643399-97646900_8:98118918-98123950 distance:476285
chr8:98116696-98116847	8	98116697	98116847	ENSG00000156482	protein_coding	ENST00000521726	98046469	70303.000000	contact 8:98046055-98049062_8:98118918-98123950 distance:73876
chr8:98116856-98117007	8	98116857	98117007	ENSG00000104341	protein_coding	ENST00000445593	97775057	341875.000000	contact 8:97771661-97778176_8:98106374-98112239 distance:334388;contact 8:97771661-97778176_8:98118918-98123950 distance:346516
chr8:98116856-98117007	8	98116857	98117007	ENSG00000132561	protein_coding	ENST00000254898	97869064	247868.000000	contact 8:97860983-97871048_8:98106374-98112239 distance:243291
chr8:98116856-98117007	8	98116857	98117007	ENSG00000147649	protein_coding	ENST00000915586	97644037	472895.000000	contact 8:97643399-97646900_8:98106374-98112239 distance:464157;contact 8:97643399-97646900_8:98118918-98123950 distance:476285
chr8:98116856-98117007	8	98116857	98117007	ENSG00000156482	protein_coding	ENST00000521726	98046469	70463.000000	contact 8:98046055-98049062_8:98118918-98123950 distance:73876
chr8:98157756-98157907	8	98157757	98157907	ENSG00000104375	protein_coding	ENST00000523601	98942571	784739.000000	contact 8:98940910-98943787_8:98158501-98162567 distance:781814;contact 8:98943788-98946028_8:98158501-98162567 distance:784374;contact 8:98940910-98943787_8:98162568-98164280 distance:778924
chr8:98157756-98157907	8	98157757	98157907	ENSG00000132549	protein_coding	ENST00000358544	99013274	855442.000000	contact 8:99008496-99014005_8:98158501-98162567 distance:850716;contact 8:99008496-99014005_8:98162568-98164280 distance:847826
chr8:98157756-98157907	8	98157757	98157907	ENSG00000164920	protein_coding	ENST00000951284	98940116	782284.000000	contact 8:98940910-98943787_8:98158501-98162567 distance:781814;contact 8:98943788-98946028_8:98158501-98162567 distance:784374;contact 8:98940910-98943787_8:98162568-98164280 distance:778924
chr8:98158011-98158162	8	98158012	98158162	ENSG00000104375	protein_coding	ENST00000523601	98942571	784484.000000	contact 8:98940910-98943787_8:98158501-98162567 distance:781814;contact 8:98943788-98946028_8:98158501-98162567 distance:784374;contact 8:98940910-98943787_8:98162568-98164280 distance:778924
chr8:98158011-98158162	8	98158012	98158162	ENSG00000132549	protein_coding	ENST00000358544	99013274	855187.000000	contact 8:99008496-99014005_8:98158501-98162567 distance:850716;contact 8:99008496-99014005_8:98162568-98164280 distance:847826
chr8:98158011-98158162	8	98158012	98158162	ENSG00000164920	protein_coding	ENST00000951284	98940116	782029.000000	contact 8:98940910-98943787_8:98158501-98162567 distance:781814;contact 8:98943788-98946028_8:98158501-98162567 distance:784374;contact 8:98940910-98943787_8:98162568-98164280 distance:778924
chr8:98159891-98160042	8	98159892	98160042	ENSG00000104375	protein_coding	ENST00000523601	98942571	782604.000000	contact 8:98940910-98943787_8:98158501-98162567 distance:781814;contact 8:98943788-98946028_8:98158501-98162567 distance:784374;contact 8:98940910-98943787_8:98164281-98174836 distance:772790;contact 8:98943788-98946028_8:98164281-98174836 distance:775350;contact 8:98940910-98943787_8:98162568-98164280 distance:778924
chr8:98159891-98160042	8	98159892	98160042	ENSG00000132549	protein_coding	ENST00000358544	99013274	853307.000000	contact 8:99008496-99014005_8:98158501-98162567 distance:850716;contact 8:99008496-99014005_8:98162568-98164280 distance:847826
chr8:98159891-98160042	8	98159892	98160042	ENSG00000164920	protein_coding	ENST00000951284	98940116	780149.000000	contact 8:98940910-98943787_8:98158501-98162567 distance:781814;contact 8:98943788-98946028_8:98158501-98162567 distance:784374;contact 8:98940910-98943787_8:98164281-98174836 distance:772790;contact 8:98943788-98946028_8:98164281-98174836 distance:775350;contact 8:98940910-98943787_8:98162568-98164280 distance:778924
chr8:98160091-98160242	8	98160092	98160242	ENSG00000104375	protein_coding	ENST00000523601	98942571	782404.000000	contact 8:98940910-98943787_8:98158501-98162567 distance:781814;contact 8:98943788-98946028_8:98158501-98162567 distance:784374;contact 8:98940910-98943787_8:98164281-98174836 distance:772790;contact 8:98943788-98946028_8:98164281-98174836 distance:775350;contact 8:98940910-98943787_8:98162568-98164280 distance:778924
chr8:98160091-98160242	8	98160092	98160242	ENSG00000132549	protein_coding	ENST00000358544	99013274	853107.000000	contact 8:99008496-99014005_8:98158501-98162567 distance:850716;contact 8:99008496-99014005_8:98162568-98164280 distance:847826
chr8:98160091-98160242	8	98160092	98160242	ENSG00000164920	protein_coding	ENST00000951284	98940116	779949.000000	contact 8:98940910-98943787_8:98158501-98162567 distance:781814;contact 8:98943788-98946028_8:98158501-98162567 distance:784374;contact 8:98940910-98943787_8:98164281-98174836 distance:772790;contact 8:98943788-98946028_8:98164281-98174836 distance:775350;contact 8:98940910-98943787_8:98162568-98164280 distance:778924
chr8:98163831-98163982	8	98163832	98163982	ENSG00000104375	protein_coding	ENST00000523601	98942571	778664.000000	contact 8:98940910-98943787_8:98158501-98162567 distance:781814;contact 8:98943788-98946028_8:98158501-98162567 distance:784374;contact 8:98940910-98943787_8:98164281-98174836 distance:772790;contact 8:98943788-98946028_8:98164281-98174836 distance:775350;contact 8:98940910-98943787_8:98162568-98164280 distance:778924
chr8:98163831-98163982	8	98163832	98163982	ENSG00000132549	protein_coding	ENST00000358544	99013274	849367.000000	contact 8:99008496-99014005_8:98158501-98162567 distance:850716;contact 8:99008496-99014005_8:98162568-98164280 distance:847826
chr8:98163831-98163982	8	98163832	98163982	ENSG00000164920	protein_coding	ENST00000951284	98940116	776209.000000	contact 8:98940910-98943787_8:98158501-98162567 distance:781814;contact 8:98943788-98946028_8:98158501-98162567 distance:784374;contact 8:98940910-98943787_8:98164281-98174836 distance:772790;contact 8:98943788-98946028_8:98164281-98174836 distance:775350;contact 8:98940910-98943787_8:98162568-98164280 distance:778924
chr8:98164731-98164882	8	98164732	98164882	ENSG00000104375	protein_coding	ENST00000523601	98942571	777764.000000	contact 8:98940910-98943787_8:98158501-98162567 distance:781814;contact 8:98943788-98946028_8:98158501-98162567 distance:784374;contact 8:98940910-98943787_8:98164281-98174836 distance:772790;contact 8:98943788-98946028_8:98164281-98174836 distance:775350;contact 8:98940910-98943787_8:98162568-98164280 distance:778924
chr8:98164731-98164882	8	98164732	98164882	ENSG00000132549	protein_coding	ENST00000358544	99013274	848467.000000	contact 8:99008496-99014005_8:98158501-98162567 distance:850716;contact 8:99008496-99014005_8:98162568-98164280 distance:847826
chr8:98164731-98164882	8	98164732	98164882	ENSG00000164920	protein_coding	ENST00000951284	98940116	775309.000000	contact 8:98940910-98943787_8:98158501-98162567 distance:781814;contact 8:98943788-98946028_8:98158501-98162567 distance:784374;contact 8:98940910-98943787_8:98164281-98174836 distance:772790;contact 8:98943788-98946028_8:98164281-98174836 distance:775350;contact 8:98940910-98943787_8:98162568-98164280 distance:778924
chr8:98164976-98165127	8	98164977	98165127	ENSG00000104375	protein_coding	ENST00000523601	98942571	777519.000000	contact 8:98940910-98943787_8:98158501-98162567 distance:781814;contact 8:98943788-98946028_8:98158501-98162567 distance:784374;contact 8:98940910-98943787_8:98164281-98174836 distance:772790;contact 8:98943788-98946028_8:98164281-98174836 distance:775350;contact 8:98940910-98943787_8:98162568-98164280 distance:778924
chr8:98164976-98165127	8	98164977	98165127	ENSG00000132549	protein_coding	ENST00000358544	99013274	848222.000000	contact 8:99008496-99014005_8:98158501-98162567 distance:850716;contact 8:99008496-99014005_8:98162568-98164280 distance:847826
chr8:98164976-98165127	8	98164977	98165127	ENSG00000164920	protein_coding	ENST00000951284	98940116	775064.000000	contact 8:98940910-98943787_8:98158501-98162567 distance:781814;contact 8:98943788-98946028_8:98158501-98162567 distance:784374;contact 8:98940910-98943787_8:98164281-98174836 distance:772790;contact 8:98943788-98946028_8:98164281-98174836 distance:775350;contact 8:98940910-98943787_8:98162568-98164280 distance:778924
chr8:98165911-98166062	8	98165912	98166062	ENSG00000104375	protein_coding	ENST00000523601	98942571	776584.000000	contact 8:98940910-98943787_8:98158501-98162567 distance:781814;contact 8:98943788-98946028_8:98158501-98162567 distance:784374;contact 8:98940910-98943787_8:98164281-98174836 distance:772790;contact 8:98943788-98946028_8:98164281-98174836 distance:775350;contact 8:98940910-98943787_8:98162568-98164280 distance:778924
chr8:98165911-98166062	8	98165912	98166062	ENSG00000132549	protein_coding	ENST00000358544	99013274	847287.000000	contact 8:99008496-99014005_8:98158501-98162567 distance:850716;contact 8:99008496-99014005_8:98162568-98164280 distance:847826
chr8:98165911-98166062	8	98165912	98166062	ENSG00000164920	protein_coding	ENST00000951284	98940116	774129.000000	contact 8:98940910-98943787_8:98158501-98162567 distance:781814;contact 8:98943788-98946028_8:98158501-98162567 distance:784374;contact 8:98940910-98943787_8:98164281-98174836 distance:772790;contact 8:98943788-98946028_8:98164281-98174836 distance:775350;contact 8:98940910-98943787_8:98162568-98164280 distance:778924
chr8:98166096-98166247	8	98166097	98166247	ENSG00000104375	protein_coding	ENST00000523601	98942571	776399.000000	contact 8:98940910-98943787_8:98158501-98162567 distance:781814;contact 8:98943788-98946028_8:98158501-98162567 distance:784374;contact 8:98940910-98943787_8:98164281-98174836 distance:772790;contact 8:98943788-98946028_8:98164281-98174836 distance:775350;contact 8:98940910-98943787_8:98162568-98164280 distance:778924
chr8:98166096-98166247	8	98166097	98166247	ENSG00000132549	protein_coding	ENST00000358544	99013274	847102.000000	contact 8:99008496-99014005_8:98158501-98162567 distance:850716;contact 8:99008496-99014005_8:98162568-98164280 distance:847826
chr8:98166096-98166247	8	98166097	98166247	ENSG00000164920	protein_coding	ENST00000951284	98940116	773944.000000	contact 8:98940910-98943787_8:98158501-98162567 distance:781814;contact 8:98943788-98946028_8:98158501-98162567 distance:784374;contact 8:98940910-98943787_8:98164281-98174836 distance:772790;contact 8:98943788-98946028_8:98164281-98174836 distance:775350;contact 8:98940910-98943787_8:98162568-98164280 distance:778924
chr8:98166271-98166422	8	98166272	98166422	ENSG00000104375	protein_coding	ENST00000523601	98942571	776224.000000	contact 8:98940910-98943787_8:98158501-98162567 distance:781814;contact 8:98943788-98946028_8:98158501-98162567 distance:784374;contact 8:98940910-98943787_8:98164281-98174836 distance:772790;contact 8:98943788-98946028_8:98164281-98174836 distance:775350;contact 8:98940910-98943787_8:98162568-98164280 distance:778924
chr8:98166271-98166422	8	98166272	98166422	ENSG00000132549	protein_coding	ENST00000358544	99013274	846927.000000	contact 8:99008496-99014005_8:98158501-98162567 distance:850716;contact 8:99008496-99014005_8:98162568-98164280 distance:847826
chr8:98166271-98166422	8	98166272	98166422	ENSG00000164920	protein_coding	ENST00000951284	98940116	773769.000000	contact 8:98940910-98943787_8:98158501-98162567 distance:781814;contact 8:98943788-98946028_8:98158501-98162567 distance:784374;contact 8:98940910-98943787_8:98164281-98174836 distance:772790;contact 8:98943788-98946028_8:98164281-98174836 distance:775350;contact 8:98940910-98943787_8:98162568-98164280 distance:778924
chr8:98166791-98166942	8	98166792	98166942	ENSG00000104375	protein_coding	ENST00000523601	98942571	775704.000000	contact 8:98940910-98943787_8:98158501-98162567 distance:781814;contact 8:98943788-98946028_8:98158501-98162567 distance:784374;contact 8:98940910-98943787_8:98164281-98174836 distance:772790;contact 8:98943788-98946028_8:98164281-98174836 distance:775350;contact 8:98940910-98943787_8:98162568-98164280 distance:778924
chr8:98166791-98166942	8	98166792	98166942	ENSG00000132549	protein_coding	ENST00000358544	99013274	846407.000000	contact 8:99008496-99014005_8:98158501-98162567 distance:850716;contact 8:99008496-99014005_8:98162568-98164280 distance:847826
chr8:98166791-98166942	8	98166792	98166942	ENSG00000164920	protein_coding	ENST00000951284	98940116	773249.000000	contact 8:98940910-98943787_8:98158501-98162567 distance:781814;contact 8:98943788-98946028_8:98158501-98162567 distance:784374;contact 8:98940910-98943787_8:98164281-98174836 distance:772790;contact 8:98943788-98946028_8:98164281-98174836 distance:775350;contact 8:98940910-98943787_8:98162568-98164280 distance:778924
chr8:98166971-98167122	8	98166972	98167122	ENSG00000104375	protein_coding	ENST00000523601	98942571	775524.000000	contact 8:98940910-98943787_8:98158501-98162567 distance:781814;contact 8:98943788-98946028_8:98158501-98162567 distance:784374;contact 8:98940910-98943787_8:98164281-98174836 distance:772790;contact 8:98943788-98946028_8:98164281-98174836 distance:775350;contact 8:98940910-98943787_8:98162568-98164280 distance:778924
chr8:98166971-98167122	8	98166972	98167122	ENSG00000132549	protein_coding	ENST00000358544	99013274	846227.000000	contact 8:99008496-99014005_8:98158501-98162567 distance:850716;contact 8:99008496-99014005_8:98162568-98164280 distance:847826
chr8:98166971-98167122	8	98166972	98167122	ENSG00000164920	protein_coding	ENST00000951284	98940116	773069.000000	contact 8:98940910-98943787_8:98158501-98162567 distance:781814;contact 8:98943788-98946028_8:98158501-98162567 distance:784374;contact 8:98940910-98943787_8:98164281-98174836 distance:772790;contact 8:98943788-98946028_8:98164281-98174836 distance:775350;contact 8:98940910-98943787_8:98162568-98164280 distance:778924
chr8:98167316-98167467	8	98167317	98167467	ENSG00000104375	protein_coding	ENST00000523601	98942571	775179.000000	contact 8:98940910-98943787_8:98158501-98162567 distance:781814;contact 8:98943788-98946028_8:98158501-98162567 distance:784374;contact 8:98940910-98943787_8:98164281-98174836 distance:772790;contact 8:98943788-98946028_8:98164281-98174836 distance:775350;contact 8:98940910-98943787_8:98162568-98164280 distance:778924
chr8:98167316-98167467	8	98167317	98167467	ENSG00000132549	protein_coding	ENST00000358544	99013274	845882.000000	contact 8:99008496-99014005_8:98158501-98162567 distance:850716;contact 8:99008496-99014005_8:98162568-98164280 distance:847826
chr8:98167316-98167467	8	98167317	98167467	ENSG00000164920	protein_coding	ENST00000951284	98940116	772724.000000	contact 8:98940910-98943787_8:98158501-98162567 distance:781814;contact 8:98943788-98946028_8:98158501-98162567 distance:784374;contact 8:98940910-98943787_8:98164281-98174836 distance:772790;contact 8:98943788-98946028_8:98164281-98174836 distance:775350;contact 8:98940910-98943787_8:98162568-98164280 distance:778924
chr8:98168491-98168642	8	98168492	98168642	ENSG00000104375	protein_coding	ENST00000523601	98942571	774004.000000	contact 8:98940910-98943787_8:98162568-98164280 distance:778924;contact 8:98940910-98943787_8:98164281-98174836 distance:772790;contact 8:98943788-98946028_8:98164281-98174836 distance:775350
chr8:98168491-98168642	8	98168492	98168642	ENSG00000132549	protein_coding	ENST00000358544	99013274	844707.000000	contact 8:99008496-99014005_8:98162568-98164280 distance:847826
chr8:98168491-98168642	8	98168492	98168642	ENSG00000164920	protein_coding	ENST00000951284	98940116	771549.000000	contact 8:98940910-98943787_8:98162568-98164280 distance:778924;contact 8:98940910-98943787_8:98164281-98174836 distance:772790;contact 8:98943788-98946028_8:98164281-98174836 distance:775350
chr8:98169856-98170007	8	98169857	98170007	ENSG00000104361	protein_coding	ENST00000341166	98294393	124461.000000	contact 8:98291334-98296987_8:98174837-98175872 distance:118806
chr8:98169856-98170007	8	98169857	98170007	ENSG00000104375	protein_coding	ENST00000523601	98942571	772639.000000	contact 8:98940910-98943787_8:98164281-98174836 distance:772790;contact 8:98943788-98946028_8:98164281-98174836 distance:775350
chr8:98169856-98170007	8	98169857	98170007	ENSG00000164920	protein_coding	ENST00000951284	98940116	770184.000000	contact 8:98940910-98943787_8:98164281-98174836 distance:772790;contact 8:98943788-98946028_8:98164281-98174836 distance:775350
chr8:98170356-98170507	8	98170357	98170507	ENSG00000104361	protein_coding	ENST00000341166	98294393	123961.000000	contact 8:98291334-98296987_8:98174837-98175872 distance:118806
chr8:98170356-98170507	8	98170357	98170507	ENSG00000104375	protein_coding	ENST00000523601	98942571	772139.000000	contact 8:98940910-98943787_8:98164281-98174836 distance:772790;contact 8:98943788-98946028_8:98164281-98174836 distance:775350
chr8:98170356-98170507	8	98170357	98170507	ENSG00000164920	protein_coding	ENST00000951284	98940116	769684.000000	contact 8:98940910-98943787_8:98164281-98174836 distance:772790;contact 8:98943788-98946028_8:98164281-98174836 distance:775350
chr8:98179231-98179382	8	98179232	98179382	ENSG00000104361	protein_coding	ENST00000341166	98294393	115086.000000	contact 8:98291334-98296987_8:98174837-98175872 distance:118806
chr8:98179231-98179382	8	98179232	98179382	ENSG00000104375	protein_coding	ENST00000523601	98942571	763264.000000	contact 8:98940910-98943787_8:98164281-98174836 distance:772790;contact 8:98943788-98946028_8:98164281-98174836 distance:775350
chr8:98179231-98179382	8	98179232	98179382	ENSG00000164920	protein_coding	ENST00000951284	98940116	760809.000000	contact 8:98940910-98943787_8:98164281-98174836 distance:772790;contact 8:98943788-98946028_8:98164281-98174836 distance:775350
chr8:98179391-98179542	8	98179392	98179542	ENSG00000104361	protein_coding	ENST00000341166	98294393	114926.000000	contact 8:98291334-98296987_8:98174837-98175872 distance:118806
chr8:98179391-98179542	8	98179392	98179542	ENSG00000104375	protein_coding	ENST00000523601	98942571	763104.000000	contact 8:98940910-98943787_8:98164281-98174836 distance:772790;contact 8:98943788-98946028_8:98164281-98174836 distance:775350
chr8:98179391-98179542	8	98179392	98179542	ENSG00000164920	protein_coding	ENST00000951284	98940116	760649.000000	contact 8:98940910-98943787_8:98164281-98174836 distance:772790;contact 8:98943788-98946028_8:98164281-98174836 distance:775350
chr8:9828589-9828740	8	9828590	9828740	ENSG00000104626	protein_coding	ENST00000877111	9002913	825752.000000	contact 8:8998707-9003861_8:9822388-9827661 distance:823740;contact 8:8998707-9003861_8:9827980-9834560 distance:829986;contact 8:8998707-9003861_8:9827662-9827979 distance:826536
chr8:9829569-9829720	8	9829570	9829720	ENSG00000104626	protein_coding	ENST00000877111	9002913	826732.000000	contact 8:8998707-9003861_8:9822388-9827661 distance:823740;contact 8:8998707-9003861_8:9834561-9835087 distance:833540;contact 8:8998707-9003861_8:9827980-9834560 distance:829986;contact 8:8998707-9003861_8:9827662-9827979 distance:826536
chr8:9831049-9831200	8	9831050	9831200	ENSG00000104626	protein_coding	ENST00000877111	9002913	828212.000000	contact 8:8998707-9003861_8:9822388-9827661 distance:823740;contact 8:8998707-9003861_8:9835088-9835518 distance:834019;contact 8:8998707-9003861_8:9834561-9835087 distance:833540;contact 8:8998707-9003861_8:9827980-9834560 distance:829986;contact 8:8998707-9003861_8:9827662-9827979 distance:826536
chr8:9835849-9836000	8	9835850	9836000	ENSG00000104626	protein_coding	ENST00000877111	9002913	833012.000000	contact 8:8998707-9003861_8:9827980-9834560 distance:829986;contact 8:8998707-9003861_8:9835088-9835518 distance:834019;contact 8:8998707-9003861_8:9834561-9835087 distance:833540
chr8:98456811-98456962	8	98456812	98456962	ENSG00000104361	protein_coding	ENST00000341166	98294393	162494.000000	contact 8:98291334-98296987_8:98460793-98470748 distance:171610
chr8:98462351-98462502	8	98462352	98462502	ENSG00000104361	protein_coding	ENST00000341166	98294393	168034.000000	contact 8:98291334-98296987_8:98460793-98470748 distance:171610
chr8:98464031-98464182	8	98464032	98464182	ENSG00000104361	protein_coding	ENST00000341166	98294393	169714.000000	contact 8:98291334-98296987_8:98460793-98470748 distance:171610
chr8:98464331-98464482	8	98464332	98464482	ENSG00000104361	protein_coding	ENST00000341166	98294393	170014.000000	contact 8:98291334-98296987_8:98460793-98470748 distance:171610
chr8:98466571-98466722	8	98466572	98466722	ENSG00000104361	protein_coding	ENST00000341166	98294393	172254.000000	contact 8:98291334-98296987_8:98460793-98470748 distance:171610
chr8:98471171-98471322	8	98471172	98471322	ENSG00000104361	protein_coding	ENST00000341166	98294393	176854.000000	contact 8:98291334-98296987_8:98460793-98470748 distance:171610
chr8:98538171-98538322	8	98538172	98538322	ENSG00000132549	protein_coding	ENST00000358544	99013274	475027.000000	contact 8:99008496-99014005_8:98543045-98544291 distance:467582
chr8:98540711-98540862	8	98540712	98540862	ENSG00000132549	protein_coding	ENST00000358544	99013274	472487.000000	contact 8:99008496-99014005_8:98543045-98544291 distance:467582
chr8:98545951-98546102	8	98545952	98546102	ENSG00000104375	protein_coding	ENST00000523601	98942571	396544.000000	contact 8:98943788-98946028_8:98550241-98552130 distance:393723
chr8:98545951-98546102	8	98545952	98546102	ENSG00000132549	protein_coding	ENST00000358544	99013274	467247.000000	contact 8:99008496-99014005_8:98543045-98544291 distance:467582
chr8:98545951-98546102	8	98545952	98546102	ENSG00000164920	protein_coding	ENST00000951284	98940116	394089.000000	contact 8:98943788-98946028_8:98550241-98552130 distance:393723
chr8:98547051-98547202	8	98547052	98547202	ENSG00000104375	protein_coding	ENST00000523601	98942571	395444.000000	contact 8:98940910-98943787_8:98552131-98552633 distance:389966;contact 8:98943788-98946028_8:98552131-98552633 distance:392526;contact 8:98943788-98946028_8:98550241-98552130 distance:393723
chr8:98547051-98547202	8	98547052	98547202	ENSG00000132549	protein_coding	ENST00000358544	99013274	466147.000000	contact 8:99008496-99014005_8:98543045-98544291 distance:467582;contact 8:99008496-99014005_8:98552131-98552633 distance:458868
chr8:98547051-98547202	8	98547052	98547202	ENSG00000164920	protein_coding	ENST00000951284	98940116	392989.000000	contact 8:98940910-98943787_8:98552131-98552633 distance:389966;contact 8:98943788-98946028_8:98552131-98552633 distance:392526;contact 8:98943788-98946028_8:98550241-98552130 distance:393723
chr8:98554251-98554402	8	98554252	98554402	ENSG00000104375	protein_coding	ENST00000523601	98942571	388244.000000	contact 8:98943788-98946028_8:98550241-98552130 distance:393723;contact 8:98943788-98946028_8:98557854-98565711 distance:383126;contact 8:98940910-98943787_8:98552634-98557853 distance:387105;contact 8:98943788-98946028_8:98552634-98557853 distance:389665;contact 8:98940910-98943787_8:98552131-98552633 distance:389966;contact 8:98943788-98946028_8:98552131-98552633 distance:392526
chr8:98554251-98554402	8	98554252	98554402	ENSG00000132549	protein_coding	ENST00000358544	99013274	458947.000000	contact 8:99008496-99014005_8:98552634-98557853 distance:456007;contact 8:99008496-99014005_8:98552131-98552633 distance:458868
chr8:98554251-98554402	8	98554252	98554402	ENSG00000164920	protein_coding	ENST00000951284	98940116	385789.000000	contact 8:98943788-98946028_8:98550241-98552130 distance:393723;contact 8:98943788-98946028_8:98557854-98565711 distance:383126;contact 8:98940910-98943787_8:98552634-98557853 distance:387105;contact 8:98943788-98946028_8:98552634-98557853 distance:389665;contact 8:98940910-98943787_8:98552131-98552633 distance:389966;contact 8:98943788-98946028_8:98552131-98552633 distance:392526
chr8:98554991-98555142	8	98554992	98555142	ENSG00000104375	protein_coding	ENST00000523601	98942571	387504.000000	contact 8:98943788-98946028_8:98550241-98552130 distance:393723;contact 8:98943788-98946028_8:98557854-98565711 distance:383126;contact 8:98940910-98943787_8:98552634-98557853 distance:387105;contact 8:98943788-98946028_8:98552634-98557853 distance:389665;contact 8:98940910-98943787_8:98552131-98552633 distance:389966;contact 8:98943788-98946028_8:98552131-98552633 distance:392526
chr8:98554991-98555142	8	98554992	98555142	ENSG00000132549	protein_coding	ENST00000358544	99013274	458207.000000	contact 8:99008496-99014005_8:98552634-98557853 distance:456007;contact 8:99008496-99014005_8:98552131-98552633 distance:458868
chr8:98554991-98555142	8	98554992	98555142	ENSG00000164920	protein_coding	ENST00000951284	98940116	385049.000000	contact 8:98943788-98946028_8:98550241-98552130 distance:393723;contact 8:98943788-98946028_8:98557854-98565711 distance:383126;contact 8:98940910-98943787_8:98552634-98557853 distance:387105;contact 8:98943788-98946028_8:98552634-98557853 distance:389665;contact 8:98940910-98943787_8:98552131-98552633 distance:389966;contact 8:98943788-98946028_8:98552131-98552633 distance:392526
chr8:98557831-98557982	8	98557832	98557982	ENSG00000104375	protein_coding	ENST00000523601	98942571	384664.000000	contact 8:98940910-98943787_8:98552634-98557853 distance:387105;contact 8:98943788-98946028_8:98552634-98557853 distance:389665;contact 8:98943788-98946028_8:98557854-98565711 distance:383126
chr8:98557831-98557982	8	98557832	98557982	ENSG00000132549	protein_coding	ENST00000358544	99013274	455367.000000	contact 8:99008496-99014005_8:98552634-98557853 distance:456007
chr8:98557831-98557982	8	98557832	98557982	ENSG00000164920	protein_coding	ENST00000951284	98940116	382209.000000	contact 8:98940910-98943787_8:98552634-98557853 distance:387105;contact 8:98943788-98946028_8:98552634-98557853 distance:389665;contact 8:98943788-98946028_8:98557854-98565711 distance:383126
chr8:98558111-98558262	8	98558112	98558262	ENSG00000104375	protein_coding	ENST00000523601	98942571	384384.000000	contact 8:98940910-98943787_8:98552634-98557853 distance:387105;contact 8:98943788-98946028_8:98552634-98557853 distance:389665;contact 8:98943788-98946028_8:98557854-98565711 distance:383126
chr8:98558111-98558262	8	98558112	98558262	ENSG00000132549	protein_coding	ENST00000358544	99013274	455087.000000	contact 8:99008496-99014005_8:98552634-98557853 distance:456007
chr8:98558111-98558262	8	98558112	98558262	ENSG00000164920	protein_coding	ENST00000951284	98940116	381929.000000	contact 8:98940910-98943787_8:98552634-98557853 distance:387105;contact 8:98943788-98946028_8:98552634-98557853 distance:389665;contact 8:98943788-98946028_8:98557854-98565711 distance:383126
chr8:98558311-98558462	8	98558312	98558462	ENSG00000104375	protein_coding	ENST00000523601	98942571	384184.000000	contact 8:98940910-98943787_8:98552634-98557853 distance:387105;contact 8:98943788-98946028_8:98552634-98557853 distance:389665;contact 8:98943788-98946028_8:98557854-98565711 distance:383126
chr8:98558311-98558462	8	98558312	98558462	ENSG00000132549	protein_coding	ENST00000358544	99013274	454887.000000	contact 8:99008496-99014005_8:98552634-98557853 distance:456007
chr8:98558311-98558462	8	98558312	98558462	ENSG00000164920	protein_coding	ENST00000951284	98940116	381729.000000	contact 8:98940910-98943787_8:98552634-98557853 distance:387105;contact 8:98943788-98946028_8:98552634-98557853 distance:389665;contact 8:98943788-98946028_8:98557854-98565711 distance:383126
chr8:98559531-98559682	8	98559532	98559682	ENSG00000104375	protein_coding	ENST00000523601	98942571	382964.000000	contact 8:98940910-98943787_8:98552634-98557853 distance:387105;contact 8:98943788-98946028_8:98552634-98557853 distance:389665;contact 8:98943788-98946028_8:98557854-98565711 distance:383126
chr8:98559531-98559682	8	98559532	98559682	ENSG00000132549	protein_coding	ENST00000358544	99013274	453667.000000	contact 8:99008496-99014005_8:98552634-98557853 distance:456007
chr8:98559531-98559682	8	98559532	98559682	ENSG00000164920	protein_coding	ENST00000951284	98940116	380509.000000	contact 8:98940910-98943787_8:98552634-98557853 distance:387105;contact 8:98943788-98946028_8:98552634-98557853 distance:389665;contact 8:98943788-98946028_8:98557854-98565711 distance:383126
chr8:98574831-98574982	8	98574832	98574982	ENSG00000104375	protein_coding	ENST00000523601	98942571	367664.000000	contact 8:98940910-98943787_8:98571777-98572898 distance:370011;contact 8:98943788-98946028_8:98571777-98572898 distance:372571
chr8:98574831-98574982	8	98574832	98574982	ENSG00000132549	protein_coding	ENST00000358544	99013274	438367.000000	contact 8:99008496-99014005_8:98568416-98571776 distance:441154;contact 8:99008496-99014005_8:98572899-98574258 distance:437672;contact 8:99008496-99014005_8:98571777-98572898 distance:438913
chr8:98574831-98574982	8	98574832	98574982	ENSG00000164920	protein_coding	ENST00000951284	98940116	365209.000000	contact 8:98940910-98943787_8:98571777-98572898 distance:370011;contact 8:98943788-98946028_8:98571777-98572898 distance:372571
chr8:98634671-98634822	8	98634672	98634822	ENSG00000132549	protein_coding	ENST00000358544	99013274	378527.000000	contact 8:99008496-99014005_8:98639589-98644467 distance:369222
chr8:98677891-98678042	8	98677892	98678042	ENSG00000132549	protein_coding	ENST00000358544	99013274	335307.000000	contact 8:99008496-99014005_8:98682152-98683722 distance:328313
chr8:98690871-98691022	8	98690872	98691022	ENSG00000132549	protein_coding	ENST00000358544	99013274	322327.000000	contact 8:99008496-99014005_8:98683723-98687678 distance:325550
chr8:98705631-98705782	8	98705632	98705782	ENSG00000104375	protein_coding	ENST00000523601	98942571	236864.000000	contact 8:98940910-98943787_8:98701994-98707788 distance:237457;contact 8:98943788-98946028_8:98701994-98707788 distance:240017;contact 8:98943788-98946028_8:98709853-98712033 distance:233965;contact 8:98940910-98943787_8:98709133-98709852 distance:232856;contact 8:98943788-98946028_8:98709133-98709852 distance:235416;contact 8:98940910-98943787_8:98707789-98709132 distance:233888;contact 8:98943788-98946028_8:98707789-98709132 distance:236448
chr8:98705631-98705782	8	98705632	98705782	ENSG00000132549	protein_coding	ENST00000358544	99013274	307567.000000	contact 8:99008496-99014005_8:98701994-98707788 distance:306359;contact 8:99008496-99014005_8:98709133-98709852 distance:301758;contact 8:99008496-99014005_8:98707789-98709132 distance:302790
chr8:98705631-98705782	8	98705632	98705782	ENSG00000164920	protein_coding	ENST00000951284	98940116	234409.000000	contact 8:98940910-98943787_8:98701994-98707788 distance:237457;contact 8:98943788-98946028_8:98701994-98707788 distance:240017;contact 8:98943788-98946028_8:98709853-98712033 distance:233965;contact 8:98940910-98943787_8:98709133-98709852 distance:232856;contact 8:98943788-98946028_8:98709133-98709852 distance:235416;contact 8:98940910-98943787_8:98707789-98709132 distance:233888;contact 8:98943788-98946028_8:98707789-98709132 distance:236448
chr8:98723231-98723382	8	98723232	98723382	ENSG00000104375	protein_coding	ENST00000523601	98942571	219264.000000	contact 8:98943788-98946028_8:98721332-98722088 distance:223198;contact 8:98943788-98946028_8:98728029-98728474 distance:216657;contact 8:98940910-98943787_8:98726872-98727993 distance:214916;contact 8:98943788-98946028_8:98726872-98727993 distance:217476
chr8:98723231-98723382	8	98723232	98723382	ENSG00000132549	protein_coding	ENST00000358544	99013274	289967.000000	contact 8:99008496-99014005_8:98721332-98722088 distance:289540
chr8:98723231-98723382	8	98723232	98723382	ENSG00000164920	protein_coding	ENST00000951284	98940116	216809.000000	contact 8:98943788-98946028_8:98721332-98722088 distance:223198;contact 8:98943788-98946028_8:98728029-98728474 distance:216657;contact 8:98940910-98943787_8:98726872-98727993 distance:214916;contact 8:98943788-98946028_8:98726872-98727993 distance:217476
chr8:98725911-98726062	8	98725912	98726062	ENSG00000104375	protein_coding	ENST00000523601	98942571	216584.000000	contact 8:98943788-98946028_8:98721332-98722088 distance:223198;contact 8:98943788-98946028_8:98728029-98728474 distance:216657;contact 8:98940910-98943787_8:98726872-98727993 distance:214916;contact 8:98943788-98946028_8:98726872-98727993 distance:217476
chr8:98725911-98726062	8	98725912	98726062	ENSG00000132549	protein_coding	ENST00000358544	99013274	287287.000000	contact 8:99008496-99014005_8:98721332-98722088 distance:289540
chr8:98725911-98726062	8	98725912	98726062	ENSG00000164920	protein_coding	ENST00000951284	98940116	214129.000000	contact 8:98943788-98946028_8:98721332-98722088 distance:223198;contact 8:98943788-98946028_8:98728029-98728474 distance:216657;contact 8:98940910-98943787_8:98726872-98727993 distance:214916;contact 8:98943788-98946028_8:98726872-98727993 distance:217476
chr8:98726091-98726242	8	98726092	98726242	ENSG00000104375	protein_coding	ENST00000523601	98942571	216404.000000	contact 8:98943788-98946028_8:98721332-98722088 distance:223198;contact 8:98943788-98946028_8:98728029-98728474 distance:216657;contact 8:98940910-98943787_8:98726872-98727993 distance:214916;contact 8:98943788-98946028_8:98726872-98727993 distance:217476
chr8:98726091-98726242	8	98726092	98726242	ENSG00000132549	protein_coding	ENST00000358544	99013274	287107.000000	contact 8:99008496-99014005_8:98721332-98722088 distance:289540
chr8:98726091-98726242	8	98726092	98726242	ENSG00000164920	protein_coding	ENST00000951284	98940116	213949.000000	contact 8:98943788-98946028_8:98721332-98722088 distance:223198;contact 8:98943788-98946028_8:98728029-98728474 distance:216657;contact 8:98940910-98943787_8:98726872-98727993 distance:214916;contact 8:98943788-98946028_8:98726872-98727993 distance:217476
chr8:98726331-98726482	8	98726332	98726482	ENSG00000104375	protein_coding	ENST00000523601	98942571	216164.000000	contact 8:98943788-98946028_8:98721332-98722088 distance:223198;contact 8:98943788-98946028_8:98728029-98728474 distance:216657;contact 8:98940910-98943787_8:98726872-98727993 distance:214916;contact 8:98943788-98946028_8:98726872-98727993 distance:217476
chr8:98726331-98726482	8	98726332	98726482	ENSG00000132549	protein_coding	ENST00000358544	99013274	286867.000000	contact 8:99008496-99014005_8:98721332-98722088 distance:289540
chr8:98726331-98726482	8	98726332	98726482	ENSG00000164920	protein_coding	ENST00000951284	98940116	213709.000000	contact 8:98943788-98946028_8:98721332-98722088 distance:223198;contact 8:98943788-98946028_8:98728029-98728474 distance:216657;contact 8:98940910-98943787_8:98726872-98727993 distance:214916;contact 8:98943788-98946028_8:98726872-98727993 distance:217476
chr8:98727271-98727422	8	98727272	98727422	ENSG00000104375	protein_coding	ENST00000523601	98942571	215224.000000	contact 8:98940910-98943787_8:98726872-98727993 distance:214916;contact 8:98943788-98946028_8:98726872-98727993 distance:217476;contact 8:98943788-98946028_8:98728029-98728474 distance:216657
chr8:98727271-98727422	8	98727272	98727422	ENSG00000164920	protein_coding	ENST00000951284	98940116	212769.000000	contact 8:98940910-98943787_8:98726872-98727993 distance:214916;contact 8:98943788-98946028_8:98726872-98727993 distance:217476;contact 8:98943788-98946028_8:98728029-98728474 distance:216657
chr8:98832431-98832582	8	98832432	98832582	ENSG00000104375	protein_coding	ENST00000523601	98942571	110064.000000	contact 8:98940910-98943787_8:98834876-98836848 distance:106486;contact 8:98943788-98946028_8:98834876-98836848 distance:109046
chr8:98832431-98832582	8	98832432	98832582	ENSG00000164920	protein_coding	ENST00000951284	98940116	107609.000000	contact 8:98940910-98943787_8:98834876-98836848 distance:106486;contact 8:98943788-98946028_8:98834876-98836848 distance:109046
chr8:98835031-98835182	8	98835032	98835182	ENSG00000104375	protein_coding	ENST00000523601	98942571	107464.000000	contact 8:98940910-98943787_8:98834876-98836848 distance:106486;contact 8:98943788-98946028_8:98834876-98836848 distance:109046
chr8:98835031-98835182	8	98835032	98835182	ENSG00000164920	protein_coding	ENST00000951284	98940116	105009.000000	contact 8:98940910-98943787_8:98834876-98836848 distance:106486;contact 8:98943788-98946028_8:98834876-98836848 distance:109046
chr8:98840971-98841122	8	98840972	98841122	ENSG00000104375	protein_coding	ENST00000523601	98942571	101524.000000	contact 8:98940910-98943787_8:98834876-98836848 distance:106486;contact 8:98943788-98946028_8:98834876-98836848 distance:109046
chr8:98840971-98841122	8	98840972	98841122	ENSG00000164920	protein_coding	ENST00000951284	98940116	99069.000000	contact 8:98940910-98943787_8:98834876-98836848 distance:106486;contact 8:98943788-98946028_8:98834876-98836848 distance:109046
chr8:98931491-98931642	8	98931492	98931642	ENSG00000164919	protein_coding	ENST00000897776	99893679	962112.000000	contact 8:99891744-99894705_8:98936149-98938148 distance:956076
chr8:98936611-98936762	8	98936612	98936762	ENSG00000164919	protein_coding	ENST00000897776	99893679	956992.000000	contact 8:99891744-99894705_8:98936149-98938148 distance:956076;contact 8:99891744-99894705_8:98938149-98940909 distance:953695
chr8:98939391-98939542	8	98939392	98939542	ENSG00000164919	protein_coding	ENST00000897776	99893679	954212.000000	contact 8:99891744-99894705_8:98936149-98938148 distance:956076;contact 8:99891744-99894705_8:98938149-98940909 distance:953695
chr8:98939556-98939707	8	98939557	98939707	ENSG00000164919	protein_coding	ENST00000897776	99893679	954047.000000	contact 8:99891744-99894705_8:98936149-98938148 distance:956076;contact 8:99891744-99894705_8:98938149-98940909 distance:953695
chr8:98939996-98940147	8	98939997	98940147	ENSG00000164919	protein_coding	ENST00000897776	99893679	953607.000000	contact 8:99891744-99894705_8:98936149-98938148 distance:956076;contact 8:99891744-99894705_8:98938149-98940909 distance:953695
chr8:98940196-98940347	8	98940197	98940347	ENSG00000164919	protein_coding	ENST00000897776	99893679	953407.000000	contact 8:99891744-99894705_8:98936149-98938148 distance:956076;contact 8:99891744-99894705_8:98938149-98940909 distance:953695
chr8:98940351-98940502	8	98940352	98940502	ENSG00000164919	protein_coding	ENST00000897776	99893679	953252.000000	contact 8:99891744-99894705_8:98936149-98938148 distance:956076;contact 8:99891744-99894705_8:98938149-98940909 distance:953695
chr8:98940596-98940747	8	98940597	98940747	ENSG00000164919	protein_coding	ENST00000897776	99893679	953007.000000	contact 8:99891744-99894705_8:98936149-98938148 distance:956076;contact 8:99891744-99894705_8:98938149-98940909 distance:953695
chr8:98941091-98941242	8	98941092	98941242	ENSG00000132549	protein_coding	ENST00000358544	99013274	72107.000000	contact 8:99008496-99014005_8:98946029-98951024 distance:62724
chr8:98941091-98941242	8	98941092	98941242	ENSG00000164919	protein_coding	ENST00000897776	99893679	952512.000000	contact 8:99891744-99894705_8:98936149-98938148 distance:956076;contact 8:99891744-99894705_8:98946029-98951024 distance:944698;contact 8:99891744-99894705_8:98938149-98940909 distance:953695
chr8:98941356-98941507	8	98941357	98941507	ENSG00000132549	protein_coding	ENST00000358544	99013274	71842.000000	contact 8:99008496-99014005_8:98946029-98951024 distance:62724
chr8:98941356-98941507	8	98941357	98941507	ENSG00000164919	protein_coding	ENST00000897776	99893679	952247.000000	contact 8:99891744-99894705_8:98936149-98938148 distance:956076;contact 8:99891744-99894705_8:98946029-98951024 distance:944698;contact 8:99891744-99894705_8:98938149-98940909 distance:953695
chr8:98941556-98941707	8	98941557	98941707	ENSG00000132549	protein_coding	ENST00000358544	99013274	71642.000000	contact 8:99008496-99014005_8:98946029-98951024 distance:62724
chr8:98941556-98941707	8	98941557	98941707	ENSG00000164919	protein_coding	ENST00000897776	99893679	952047.000000	contact 8:99891744-99894705_8:98936149-98938148 distance:956076;contact 8:99891744-99894705_8:98946029-98951024 distance:944698;contact 8:99891744-99894705_8:98938149-98940909 distance:953695
chr8:98941731-98941882	8	98941732	98941882	ENSG00000132549	protein_coding	ENST00000358544	99013274	71467.000000	contact 8:99008496-99014005_8:98946029-98951024 distance:62724
chr8:98941731-98941882	8	98941732	98941882	ENSG00000164919	protein_coding	ENST00000897776	99893679	951872.000000	contact 8:99891744-99894705_8:98936149-98938148 distance:956076;contact 8:99891744-99894705_8:98946029-98951024 distance:944698;contact 8:99891744-99894705_8:98938149-98940909 distance:953695
chr8:98941931-98942082	8	98941932	98942082	ENSG00000132549	protein_coding	ENST00000358544	99013274	71267.000000	contact 8:99008496-99014005_8:98946029-98951024 distance:62724
chr8:98941931-98942082	8	98941932	98942082	ENSG00000164919	protein_coding	ENST00000897776	99893679	951672.000000	contact 8:99891744-99894705_8:98936149-98938148 distance:956076;contact 8:99891744-99894705_8:98946029-98951024 distance:944698;contact 8:99891744-99894705_8:98938149-98940909 distance:953695
chr8:98942436-98942587	8	98942437	98942587	ENSG00000132549	protein_coding	ENST00000358544	99013274	70762.000000	contact 8:99008496-99014005_8:98946029-98951024 distance:62724
chr8:98942436-98942587	8	98942437	98942587	ENSG00000164919	protein_coding	ENST00000897776	99893679	951167.000000	contact 8:99891744-99894705_8:98936149-98938148 distance:956076;contact 8:99891744-99894705_8:98946029-98951024 distance:944698;contact 8:99891744-99894705_8:98938149-98940909 distance:953695
chr8:98944591-98944742	8	98944592	98944742	ENSG00000132549	protein_coding	ENST00000358544	99013274	68607.000000	contact 8:99008496-99014005_8:98946029-98951024 distance:62724
chr8:98944591-98944742	8	98944592	98944742	ENSG00000164919	protein_coding	ENST00000897776	99893679	949012.000000	contact 8:99891744-99894705_8:98938149-98940909 distance:953695;contact 8:99891744-99894705_8:98946029-98951024 distance:944698
chr8:98944876-98945027	8	98944877	98945027	ENSG00000132549	protein_coding	ENST00000358544	99013274	68322.000000	contact 8:99008496-99014005_8:98946029-98951024 distance:62724
chr8:98944876-98945027	8	98944877	98945027	ENSG00000164919	protein_coding	ENST00000897776	99893679	948727.000000	contact 8:99891744-99894705_8:98938149-98940909 distance:953695;contact 8:99891744-99894705_8:98946029-98951024 distance:944698
chr8:98945131-98945282	8	98945132	98945282	ENSG00000132549	protein_coding	ENST00000358544	99013274	68067.000000	contact 8:99008496-99014005_8:98946029-98951024 distance:62724
chr8:98945131-98945282	8	98945132	98945282	ENSG00000164919	protein_coding	ENST00000897776	99893679	948472.000000	contact 8:99891744-99894705_8:98938149-98940909 distance:953695;contact 8:99891744-99894705_8:98946029-98951024 distance:944698
chr8:98945376-98945527	8	98945377	98945527	ENSG00000132549	protein_coding	ENST00000358544	99013274	67822.000000	contact 8:99008496-99014005_8:98946029-98951024 distance:62724
chr8:98945376-98945527	8	98945377	98945527	ENSG00000164919	protein_coding	ENST00000897776	99893679	948227.000000	contact 8:99891744-99894705_8:98938149-98940909 distance:953695;contact 8:99891744-99894705_8:98946029-98951024 distance:944698
chr8:98945531-98945682	8	98945532	98945682	ENSG00000132549	protein_coding	ENST00000358544	99013274	67667.000000	contact 8:99008496-99014005_8:98946029-98951024 distance:62724
chr8:98945531-98945682	8	98945532	98945682	ENSG00000164919	protein_coding	ENST00000897776	99893679	948072.000000	contact 8:99891744-99894705_8:98938149-98940909 distance:953695;contact 8:99891744-99894705_8:98946029-98951024 distance:944698
chr8:98946211-98946362	8	98946212	98946362	ENSG00000132549	protein_coding	ENST00000358544	99013274	66987.000000	contact 8:99008496-99014005_8:98946029-98951024 distance:62724
chr8:98946211-98946362	8	98946212	98946362	ENSG00000164919	protein_coding	ENST00000897776	99893679	947392.000000	contact 8:99891744-99894705_8:98946029-98951024 distance:944698;contact 8:99891744-99894705_8:98951025-98962275 distance:936574
chr8:98947251-98947402	8	98947252	98947402	ENSG00000132549	protein_coding	ENST00000358544	99013274	65947.000000	contact 8:99008496-99014005_8:98946029-98951024 distance:62724
chr8:98947251-98947402	8	98947252	98947402	ENSG00000164919	protein_coding	ENST00000897776	99893679	946352.000000	contact 8:99891744-99894705_8:98946029-98951024 distance:944698;contact 8:99891744-99894705_8:98951025-98962275 distance:936574
chr8:98947951-98948102	8	98947952	98948102	ENSG00000132549	protein_coding	ENST00000358544	99013274	65247.000000	contact 8:99008496-99014005_8:98946029-98951024 distance:62724
chr8:98947951-98948102	8	98947952	98948102	ENSG00000164919	protein_coding	ENST00000897776	99893679	945652.000000	contact 8:99891744-99894705_8:98946029-98951024 distance:944698;contact 8:99891744-99894705_8:98951025-98962275 distance:936574
chr8:98948551-98948702	8	98948552	98948702	ENSG00000132549	protein_coding	ENST00000358544	99013274	64647.000000	contact 8:99008496-99014005_8:98946029-98951024 distance:62724
chr8:98948551-98948702	8	98948552	98948702	ENSG00000164919	protein_coding	ENST00000897776	99893679	945052.000000	contact 8:99891744-99894705_8:98946029-98951024 distance:944698;contact 8:99891744-99894705_8:98951025-98962275 distance:936574
chr8:98951311-98951462	8	98951312	98951462	ENSG00000132549	protein_coding	ENST00000358544	99013274	61887.000000	contact 8:99008496-99014005_8:98946029-98951024 distance:62724
chr8:98951311-98951462	8	98951312	98951462	ENSG00000164919	protein_coding	ENST00000897776	99893679	942292.000000	contact 8:99891744-99894705_8:98946029-98951024 distance:944698;contact 8:99891744-99894705_8:98951025-98962275 distance:936574
chr8:98951551-98951702	8	98951552	98951702	ENSG00000132549	protein_coding	ENST00000358544	99013274	61647.000000	contact 8:99008496-99014005_8:98946029-98951024 distance:62724
chr8:98951551-98951702	8	98951552	98951702	ENSG00000164919	protein_coding	ENST00000897776	99893679	942052.000000	contact 8:99891744-99894705_8:98946029-98951024 distance:944698;contact 8:99891744-99894705_8:98951025-98962275 distance:936574
chr8:98956011-98956162	8	98956012	98956162	ENSG00000132549	protein_coding	ENST00000358544	99013274	57187.000000	contact 8:99008496-99014005_8:98946029-98951024 distance:62724
chr8:98956011-98956162	8	98956012	98956162	ENSG00000164919	protein_coding	ENST00000897776	99893679	937592.000000	contact 8:99891744-99894705_8:98946029-98951024 distance:944698;contact 8:99891744-99894705_8:98951025-98962275 distance:936574
chr8:98962051-98962202	8	98962052	98962202	ENSG00000164919	protein_coding	ENST00000897776	99893679	931552.000000	contact 8:99891744-99894705_8:98951025-98962275 distance:936574
chr8:98962331-98962482	8	98962332	98962482	ENSG00000164919	protein_coding	ENST00000897776	99893679	931272.000000	contact 8:99891744-99894705_8:98951025-98962275 distance:936574
chr8:98963291-98963442	8	98963292	98963442	ENSG00000164919	protein_coding	ENST00000897776	99893679	930312.000000	contact 8:99891744-99894705_8:98951025-98962275 distance:936574
chr8:98966211-98966362	8	98966212	98966362	ENSG00000164919	protein_coding	ENST00000897776	99893679	927392.000000	contact 8:99891744-99894705_8:98951025-98962275 distance:936574
chr8:98983231-98983382	8	98983232	98983382	ENSG00000104375	protein_coding	ENST00000523601	98942571	40736.000000	contact 8:98943788-98946028_8:98975244-98984049 distance:34738
chr8:98983231-98983382	8	98983232	98983382	ENSG00000164920	protein_coding	ENST00000951284	98940116	43191.000000	contact 8:98943788-98946028_8:98975244-98984049 distance:34738
chr8:98996011-98996162	8	98996012	98996162	ENSG00000104375	protein_coding	ENST00000523601	98942571	53516.000000	contact 8:98943788-98946028_8:98997303-98999722 distance:53604
chr8:98996011-98996162	8	98996012	98996162	ENSG00000164920	protein_coding	ENST00000951284	98940116	55971.000000	contact 8:98943788-98946028_8:98997303-98999722 distance:53604
chr8:98997971-98998122	8	98997972	98998122	ENSG00000104375	protein_coding	ENST00000523601	98942571	55476.000000	contact 8:98943788-98946028_8:98997303-98999722 distance:53604
chr8:98997971-98998122	8	98997972	98998122	ENSG00000164920	protein_coding	ENST00000951284	98940116	57931.000000	contact 8:98943788-98946028_8:98997303-98999722 distance:53604
chr8:99019491-99019642	8	99019492	99019642	ENSG00000164919	protein_coding	ENST00000897776	99893679	874112.000000	contact 8:99891744-99894705_8:99014006-99016179 distance:878132
chr8:99020771-99020922	8	99020772	99020922	ENSG00000164919	protein_coding	ENST00000897776	99893679	872832.000000	contact 8:99891744-99894705_8:99014006-99016179 distance:878132
chr8:99088231-99088382	8	99088232	99088382	ENSG00000104375	protein_coding	ENST00000523601	98942571	145736.000000	contact 8:98940910-98943787_8:99092926-99102528 distance:155379
chr8:99088231-99088382	8	99088232	99088382	ENSG00000164920	protein_coding	ENST00000951284	98940116	148191.000000	contact 8:98940910-98943787_8:99092926-99102528 distance:155379
chr8:99091111-99091262	8	99091112	99091262	ENSG00000104375	protein_coding	ENST00000523601	98942571	148616.000000	contact 8:98940910-98943787_8:99092926-99102528 distance:155379
chr8:99091111-99091262	8	99091112	99091262	ENSG00000164920	protein_coding	ENST00000951284	98940116	151071.000000	contact 8:98940910-98943787_8:99092926-99102528 distance:155379
chr8:99092111-99092262	8	99092112	99092262	ENSG00000104375	protein_coding	ENST00000523601	98942571	149616.000000	contact 8:98940910-98943787_8:99092926-99102528 distance:155379
chr8:99092111-99092262	8	99092112	99092262	ENSG00000164920	protein_coding	ENST00000951284	98940116	152071.000000	contact 8:98940910-98943787_8:99092926-99102528 distance:155379
chr8:99099351-99099502	8	99099352	99099502	ENSG00000104375	protein_coding	ENST00000523601	98942571	156856.000000	contact 8:98940910-98943787_8:99092926-99102528 distance:155379
chr8:99099351-99099502	8	99099352	99099502	ENSG00000164920	protein_coding	ENST00000951284	98940116	159311.000000	contact 8:98940910-98943787_8:99092926-99102528 distance:155379
chr8:99285191-99285342	8	99285192	99285342	ENSG00000104375	protein_coding	ENST00000523601	98942571	342696.000000	contact 8:98943788-98946028_8:99276607-99282526 distance:334658;contact 8:98940910-98943787_8:99288145-99292105 distance:347777;contact 8:98943788-98946028_8:99288145-99292105 distance:345217
chr8:99285191-99285342	8	99285192	99285342	ENSG00000132549	protein_coding	ENST00000358544	99013274	271993.000000	contact 8:99008496-99014005_8:99276607-99282526 distance:268316
chr8:99285191-99285342	8	99285192	99285342	ENSG00000132554	protein_coding	ENST00000360863	100106049	820782.000000	contact 8:100121390-100136214_8:99288145-99292105 distance:838677
chr8:99285191-99285342	8	99285192	99285342	ENSG00000164920	protein_coding	ENST00000951284	98940116	345151.000000	contact 8:98943788-98946028_8:99276607-99282526 distance:334658;contact 8:98940910-98943787_8:99288145-99292105 distance:347777;contact 8:98943788-98946028_8:99288145-99292105 distance:345217
chr8:99286731-99286882	8	99286732	99286882	ENSG00000104375	protein_coding	ENST00000523601	98942571	344236.000000	contact 8:98943788-98946028_8:99276607-99282526 distance:334658;contact 8:98940910-98943787_8:99288145-99292105 distance:347777;contact 8:98943788-98946028_8:99288145-99292105 distance:345217
chr8:99286731-99286882	8	99286732	99286882	ENSG00000132549	protein_coding	ENST00000358544	99013274	273533.000000	contact 8:99008496-99014005_8:99276607-99282526 distance:268316
chr8:99286731-99286882	8	99286732	99286882	ENSG00000132554	protein_coding	ENST00000360863	100106049	819242.000000	contact 8:100121390-100136214_8:99288145-99292105 distance:838677
chr8:99286731-99286882	8	99286732	99286882	ENSG00000164920	protein_coding	ENST00000951284	98940116	346691.000000	contact 8:98943788-98946028_8:99276607-99282526 distance:334658;contact 8:98940910-98943787_8:99288145-99292105 distance:347777;contact 8:98943788-98946028_8:99288145-99292105 distance:345217
chr8:99292211-99292362	8	99292212	99292362	ENSG00000104375	protein_coding	ENST00000523601	98942571	349716.000000	contact 8:98940910-98943787_8:99288145-99292105 distance:347777;contact 8:98943788-98946028_8:99288145-99292105 distance:345217
chr8:99292211-99292362	8	99292212	99292362	ENSG00000132554	protein_coding	ENST00000360863	100106049	813762.000000	contact 8:100121390-100136214_8:99288145-99292105 distance:838677
chr8:99292211-99292362	8	99292212	99292362	ENSG00000164920	protein_coding	ENST00000951284	98940116	352171.000000	contact 8:98940910-98943787_8:99288145-99292105 distance:347777;contact 8:98943788-98946028_8:99288145-99292105 distance:345217
chr8:99358671-99358822	8	99358672	99358822	ENSG00000104375	protein_coding	ENST00000523601	98942571	416176.000000	contact 8:98940910-98943787_8:99345658-99353926 distance:407444;contact 8:98943788-98946028_8:99345658-99353926 distance:404884;contact 8:98943788-98946028_8:99355162-99375372 distance:420359;contact 8:98940910-98943787_8:99354995-99355161 distance:412730;contact 8:98943788-98946028_8:99354995-99355161 distance:410170;contact 8:98940910-98943787_8:99353927-99354994 distance:412112;contact 8:98943788-98946028_8:99353927-99354994 distance:409552
chr8:99358671-99358822	8	99358672	99358822	ENSG00000132549	protein_coding	ENST00000358544	99013274	345473.000000	contact 8:99008496-99014005_8:99345658-99353926 distance:338542;contact 8:99008496-99014005_8:99354995-99355161 distance:343828;contact 8:99008496-99014005_8:99353927-99354994 distance:343210
chr8:99358671-99358822	8	99358672	99358822	ENSG00000164920	protein_coding	ENST00000951284	98940116	418631.000000	contact 8:98940910-98943787_8:99345658-99353926 distance:407444;contact 8:98943788-98946028_8:99345658-99353926 distance:404884;contact 8:98943788-98946028_8:99355162-99375372 distance:420359;contact 8:98940910-98943787_8:99354995-99355161 distance:412730;contact 8:98943788-98946028_8:99354995-99355161 distance:410170;contact 8:98940910-98943787_8:99353927-99354994 distance:412112;contact 8:98943788-98946028_8:99353927-99354994 distance:409552
chr8:99794471-99794622	8	99794472	99794622	ENSG00000104375	protein_coding	ENST00000523601	98942571	851976.000000	contact 8:98943788-98946028_8:99795116-99796844 distance:851072;contact 8:98940910-98943787_8:99798033-99798750 distance:856043;contact 8:98943788-98946028_8:99798033-99798750 distance:853483;contact 8:98940910-98943787_8:99796845-99798032 distance:855090;contact 8:98943788-98946028_8:99796845-99798032 distance:852530
chr8:99794471-99794622	8	99794472	99794622	ENSG00000164920	protein_coding	ENST00000951284	98940116	854431.000000	contact 8:98943788-98946028_8:99795116-99796844 distance:851072;contact 8:98940910-98943787_8:99798033-99798750 distance:856043;contact 8:98943788-98946028_8:99798033-99798750 distance:853483;contact 8:98940910-98943787_8:99796845-99798032 distance:855090;contact 8:98943788-98946028_8:99796845-99798032 distance:852530
chr8:99799111-99799262	8	99799112	99799262	ENSG00000104375	protein_coding	ENST00000523601	98942571	856616.000000	contact 8:98943788-98946028_8:99795116-99796844 distance:851072;contact 8:98940910-98943787_8:99804191-99809994 distance:864744;contact 8:98943788-98946028_8:99804191-99809994 distance:862184;contact 8:98940910-98943787_8:99798033-99798750 distance:856043;contact 8:98943788-98946028_8:99798033-99798750 distance:853483;contact 8:98940910-98943787_8:99796845-99798032 distance:855090;contact 8:98943788-98946028_8:99796845-99798032 distance:852530
chr8:99799111-99799262	8	99799112	99799262	ENSG00000132549	protein_coding	ENST00000358544	99013274	785913.000000	contact 8:99008496-99014005_8:99804191-99809994 distance:795842
chr8:99799111-99799262	8	99799112	99799262	ENSG00000164920	protein_coding	ENST00000951284	98940116	859071.000000	contact 8:98943788-98946028_8:99795116-99796844 distance:851072;contact 8:98940910-98943787_8:99804191-99809994 distance:864744;contact 8:98943788-98946028_8:99804191-99809994 distance:862184;contact 8:98940910-98943787_8:99798033-99798750 distance:856043;contact 8:98943788-98946028_8:99798033-99798750 distance:853483;contact 8:98940910-98943787_8:99796845-99798032 distance:855090;contact 8:98943788-98946028_8:99796845-99798032 distance:852530
chr8:99799331-99799482	8	99799332	99799482	ENSG00000104375	protein_coding	ENST00000523601	98942571	856836.000000	contact 8:98943788-98946028_8:99795116-99796844 distance:851072;contact 8:98940910-98943787_8:99804191-99809994 distance:864744;contact 8:98943788-98946028_8:99804191-99809994 distance:862184;contact 8:98940910-98943787_8:99798033-99798750 distance:856043;contact 8:98943788-98946028_8:99798033-99798750 distance:853483;contact 8:98940910-98943787_8:99796845-99798032 distance:855090;contact 8:98943788-98946028_8:99796845-99798032 distance:852530
chr8:99799331-99799482	8	99799332	99799482	ENSG00000132549	protein_coding	ENST00000358544	99013274	786133.000000	contact 8:99008496-99014005_8:99804191-99809994 distance:795842
chr8:99799331-99799482	8	99799332	99799482	ENSG00000164920	protein_coding	ENST00000951284	98940116	859291.000000	contact 8:98943788-98946028_8:99795116-99796844 distance:851072;contact 8:98940910-98943787_8:99804191-99809994 distance:864744;contact 8:98943788-98946028_8:99804191-99809994 distance:862184;contact 8:98940910-98943787_8:99798033-99798750 distance:856043;contact 8:98943788-98946028_8:99798033-99798750 distance:853483;contact 8:98940910-98943787_8:99796845-99798032 distance:855090;contact 8:98943788-98946028_8:99796845-99798032 distance:852530
chr8:99800871-99801022	8	99800872	99801022	ENSG00000104375	protein_coding	ENST00000523601	98942571	858376.000000	contact 8:98943788-98946028_8:99795116-99796844 distance:851072;contact 8:98940910-98943787_8:99804191-99809994 distance:864744;contact 8:98943788-98946028_8:99804191-99809994 distance:862184;contact 8:98940910-98943787_8:99798033-99798750 distance:856043;contact 8:98943788-98946028_8:99798033-99798750 distance:853483;contact 8:98940910-98943787_8:99796845-99798032 distance:855090;contact 8:98943788-98946028_8:99796845-99798032 distance:852530
chr8:99800871-99801022	8	99800872	99801022	ENSG00000132549	protein_coding	ENST00000358544	99013274	787673.000000	contact 8:99008496-99014005_8:99804191-99809994 distance:795842
chr8:99800871-99801022	8	99800872	99801022	ENSG00000164920	protein_coding	ENST00000951284	98940116	860831.000000	contact 8:98943788-98946028_8:99795116-99796844 distance:851072;contact 8:98940910-98943787_8:99804191-99809994 distance:864744;contact 8:98943788-98946028_8:99804191-99809994 distance:862184;contact 8:98940910-98943787_8:99798033-99798750 distance:856043;contact 8:98943788-98946028_8:99798033-99798750 distance:853483;contact 8:98940910-98943787_8:99796845-99798032 distance:855090;contact 8:98943788-98946028_8:99796845-99798032 distance:852530
chr8:99804331-99804482	8	99804332	99804482	ENSG00000104375	protein_coding	ENST00000523601	98942571	861836.000000	contact 8:98940910-98943787_8:99804191-99809994 distance:864744;contact 8:98943788-98946028_8:99804191-99809994 distance:862184
chr8:99804331-99804482	8	99804332	99804482	ENSG00000132549	protein_coding	ENST00000358544	99013274	791133.000000	contact 8:99008496-99014005_8:99804191-99809994 distance:795842
chr8:99804331-99804482	8	99804332	99804482	ENSG00000164920	protein_coding	ENST00000951284	98940116	864291.000000	contact 8:98940910-98943787_8:99804191-99809994 distance:864744;contact 8:98943788-98946028_8:99804191-99809994 distance:862184
chr8:99806791-99806942	8	99806792	99806942	ENSG00000104375	protein_coding	ENST00000523601	98942571	864296.000000	contact 8:98940910-98943787_8:99804191-99809994 distance:864744;contact 8:98943788-98946028_8:99804191-99809994 distance:862184;contact 8:98940910-98943787_8:99809995-99812341 distance:868820;contact 8:98943788-98946028_8:99809995-99812341 distance:866260
chr8:99806791-99806942	8	99806792	99806942	ENSG00000132549	protein_coding	ENST00000358544	99013274	793593.000000	contact 8:99008496-99014005_8:99804191-99809994 distance:795842;contact 8:99008496-99014005_8:99809995-99812341 distance:799918
chr8:99806791-99806942	8	99806792	99806942	ENSG00000164920	protein_coding	ENST00000951284	98940116	866751.000000	contact 8:98940910-98943787_8:99804191-99809994 distance:864744;contact 8:98943788-98946028_8:99804191-99809994 distance:862184;contact 8:98940910-98943787_8:99809995-99812341 distance:868820;contact 8:98943788-98946028_8:99809995-99812341 distance:866260
chr8:99811811-99811962	8	99811812	99811962	ENSG00000104375	protein_coding	ENST00000523601	98942571	869316.000000	contact 8:98940910-98943787_8:99804191-99809994 distance:864744;contact 8:98943788-98946028_8:99804191-99809994 distance:862184;contact 8:98940910-98943787_8:99809995-99812341 distance:868820;contact 8:98943788-98946028_8:99809995-99812341 distance:866260
chr8:99811811-99811962	8	99811812	99811962	ENSG00000132549	protein_coding	ENST00000358544	99013274	798613.000000	contact 8:99008496-99014005_8:99804191-99809994 distance:795842;contact 8:99008496-99014005_8:99809995-99812341 distance:799918
chr8:99811811-99811962	8	99811812	99811962	ENSG00000164920	protein_coding	ENST00000951284	98940116	871771.000000	contact 8:98940910-98943787_8:99804191-99809994 distance:864744;contact 8:98943788-98946028_8:99804191-99809994 distance:862184;contact 8:98940910-98943787_8:99809995-99812341 distance:868820;contact 8:98943788-98946028_8:99809995-99812341 distance:866260
chr8:99813351-99813502	8	99813352	99813502	ENSG00000104375	protein_coding	ENST00000523601	98942571	870856.000000	contact 8:98940910-98943787_8:99804191-99809994 distance:864744;contact 8:98943788-98946028_8:99804191-99809994 distance:862184;contact 8:98940910-98943787_8:99809995-99812341 distance:868820;contact 8:98943788-98946028_8:99809995-99812341 distance:866260
chr8:99813351-99813502	8	99813352	99813502	ENSG00000132549	protein_coding	ENST00000358544	99013274	800153.000000	contact 8:99008496-99014005_8:99804191-99809994 distance:795842;contact 8:99008496-99014005_8:99809995-99812341 distance:799918
chr8:99813351-99813502	8	99813352	99813502	ENSG00000164920	protein_coding	ENST00000951284	98940116	873311.000000	contact 8:98940910-98943787_8:99804191-99809994 distance:864744;contact 8:98943788-98946028_8:99804191-99809994 distance:862184;contact 8:98940910-98943787_8:99809995-99812341 distance:868820;contact 8:98943788-98946028_8:99809995-99812341 distance:866260
chr8:99813511-99813662	8	99813512	99813662	ENSG00000104375	protein_coding	ENST00000523601	98942571	871016.000000	contact 8:98940910-98943787_8:99804191-99809994 distance:864744;contact 8:98943788-98946028_8:99804191-99809994 distance:862184;contact 8:98940910-98943787_8:99809995-99812341 distance:868820;contact 8:98943788-98946028_8:99809995-99812341 distance:866260
chr8:99813511-99813662	8	99813512	99813662	ENSG00000132549	protein_coding	ENST00000358544	99013274	800313.000000	contact 8:99008496-99014005_8:99804191-99809994 distance:795842;contact 8:99008496-99014005_8:99809995-99812341 distance:799918
chr8:99813511-99813662	8	99813512	99813662	ENSG00000164920	protein_coding	ENST00000951284	98940116	873471.000000	contact 8:98940910-98943787_8:99804191-99809994 distance:864744;contact 8:98943788-98946028_8:99804191-99809994 distance:862184;contact 8:98940910-98943787_8:99809995-99812341 distance:868820;contact 8:98943788-98946028_8:99809995-99812341 distance:866260
chr8:99833151-99833302	8	99833152	99833302	ENSG00000104375	protein_coding	ENST00000523601	98942571	890656.000000	contact 8:98940910-98943787_8:99831561-99833744 distance:890304;contact 8:98943788-98946028_8:99831561-99833744 distance:887744;contact 8:98940910-98943787_8:99837403-99838884 distance:895795;contact 8:98943788-98946028_8:99837403-99838884 distance:893235;contact 8:98943788-98946028_8:99836687-99837402 distance:892136;contact 8:98943788-98946028_8:99834138-99836686 distance:890504;contact 8:98940910-98943787_8:99833745-99834137 distance:891593;contact 8:98943788-98946028_8:99833745-99834137 distance:889033
chr8:99833151-99833302	8	99833152	99833302	ENSG00000132549	protein_coding	ENST00000358544	99013274	819953.000000	contact 8:99008496-99014005_8:99831561-99833744 distance:821402
chr8:99833151-99833302	8	99833152	99833302	ENSG00000132554	protein_coding	ENST00000360863	100106049	272822.000000	contact 8:100121390-100136214_8:99831561-99833744 distance:296150;contact 8:100121390-100136214_8:99837403-99838884 distance:290659;contact 8:100121390-100136214_8:99836687-99837402 distance:291758
chr8:99833151-99833302	8	99833152	99833302	ENSG00000164920	protein_coding	ENST00000951284	98940116	893111.000000	contact 8:98940910-98943787_8:99831561-99833744 distance:890304;contact 8:98943788-98946028_8:99831561-99833744 distance:887744;contact 8:98940910-98943787_8:99837403-99838884 distance:895795;contact 8:98943788-98946028_8:99837403-99838884 distance:893235;contact 8:98943788-98946028_8:99836687-99837402 distance:892136;contact 8:98943788-98946028_8:99834138-99836686 distance:890504;contact 8:98940910-98943787_8:99833745-99834137 distance:891593;contact 8:98943788-98946028_8:99833745-99834137 distance:889033
chr8:99838111-99838262	8	99838112	99838262	ENSG00000104375	protein_coding	ENST00000523601	98942571	895616.000000	contact 8:98940910-98943787_8:99831561-99833744 distance:890304;contact 8:98943788-98946028_8:99831561-99833744 distance:887744;contact 8:98940910-98943787_8:99840782-99845598 distance:900842;contact 8:98943788-98946028_8:99840782-99845598 distance:898282;contact 8:98940910-98943787_8:99838885-99840781 distance:897485;contact 8:98943788-98946028_8:99838885-99840781 distance:894925;contact 8:98940910-98943787_8:99837403-99838884 distance:895795;contact 8:98943788-98946028_8:99837403-99838884 distance:893235;contact 8:98943788-98946028_8:99836687-99837402 distance:892136;contact 8:98943788-98946028_8:99834138-99836686 distance:890504;contact 8:98940910-98943787_8:99833745-99834137 distance:891593;contact 8:98943788-98946028_8:99833745-99834137 distance:889033
chr8:99838111-99838262	8	99838112	99838262	ENSG00000132549	protein_coding	ENST00000358544	99013274	824913.000000	contact 8:99008496-99014005_8:99831561-99833744 distance:821402;contact 8:99008496-99014005_8:99838885-99840781 distance:828583
chr8:99838111-99838262	8	99838112	99838262	ENSG00000132554	protein_coding	ENST00000360863	100106049	267862.000000	contact 8:100121390-100136214_8:99831561-99833744 distance:296150;contact 8:100121390-100136214_8:99838885-99840781 distance:288969;contact 8:100121390-100136214_8:99837403-99838884 distance:290659;contact 8:100121390-100136214_8:99836687-99837402 distance:291758
chr8:99838111-99838262	8	99838112	99838262	ENSG00000164920	protein_coding	ENST00000951284	98940116	898071.000000	contact 8:98940910-98943787_8:99831561-99833744 distance:890304;contact 8:98943788-98946028_8:99831561-99833744 distance:887744;contact 8:98940910-98943787_8:99840782-99845598 distance:900842;contact 8:98943788-98946028_8:99840782-99845598 distance:898282;contact 8:98940910-98943787_8:99838885-99840781 distance:897485;contact 8:98943788-98946028_8:99838885-99840781 distance:894925;contact 8:98940910-98943787_8:99837403-99838884 distance:895795;contact 8:98943788-98946028_8:99837403-99838884 distance:893235;contact 8:98943788-98946028_8:99836687-99837402 distance:892136;contact 8:98943788-98946028_8:99834138-99836686 distance:890504;contact 8:98940910-98943787_8:99833745-99834137 distance:891593;contact 8:98943788-98946028_8:99833745-99834137 distance:889033
chr8:99859556-99859707	8	99859557	99859707	ENSG00000104375	protein_coding	ENST00000523601	98942571	917061.000000	contact 8:98940910-98943787_8:99848994-99858381 distance:911339;contact 8:98940910-98943787_8:99863990-99874244 distance:926769;contact 8:98943788-98946028_8:99863990-99874244 distance:924209;contact 8:98940910-98943787_8:99862551-99863989 distance:920922;contact 8:98943788-98946028_8:99862551-99863989 distance:918362;contact 8:98940910-98943787_8:99858382-99862550 distance:918118;contact 8:98943788-98946028_8:99858382-99862550 distance:915558
chr8:99859556-99859707	8	99859557	99859707	ENSG00000132549	protein_coding	ENST00000358544	99013274	846358.000000	contact 8:99008496-99014005_8:99863990-99874244 distance:857867;contact 8:99008496-99014005_8:99862551-99863989 distance:852020;contact 8:99008496-99014005_8:99858382-99862550 distance:849216
chr8:99859556-99859707	8	99859557	99859707	ENSG00000132554	protein_coding	ENST00000360863	100106049	246417.000000	contact 8:100121390-100136214_8:99863990-99874244 distance:259685;contact 8:100121390-100136214_8:99862551-99863989 distance:265532;contact 8:100121390-100136214_8:99858382-99862550 distance:268336
chr8:99859556-99859707	8	99859557	99859707	ENSG00000164920	protein_coding	ENST00000951284	98940116	919516.000000	contact 8:98940910-98943787_8:99848994-99858381 distance:911339;contact 8:98940910-98943787_8:99863990-99874244 distance:926769;contact 8:98943788-98946028_8:99863990-99874244 distance:924209;contact 8:98940910-98943787_8:99862551-99863989 distance:920922;contact 8:98943788-98946028_8:99862551-99863989 distance:918362;contact 8:98940910-98943787_8:99858382-99862550 distance:918118;contact 8:98943788-98946028_8:99858382-99862550 distance:915558
chr8:99859556-99859707	8	99859557	99859707	ENSG00000186106	protein_coding	ENST00000946482	100559727	700095.000000	contact 8:100557118-100561439_8:99862551-99863989 distance:696008
chr8:99859891-99860042	8	99859892	99860042	ENSG00000104375	protein_coding	ENST00000523601	98942571	917396.000000	contact 8:98940910-98943787_8:99848994-99858381 distance:911339;contact 8:98940910-98943787_8:99863990-99874244 distance:926769;contact 8:98943788-98946028_8:99863990-99874244 distance:924209;contact 8:98940910-98943787_8:99862551-99863989 distance:920922;contact 8:98943788-98946028_8:99862551-99863989 distance:918362;contact 8:98940910-98943787_8:99858382-99862550 distance:918118;contact 8:98943788-98946028_8:99858382-99862550 distance:915558
chr8:99859891-99860042	8	99859892	99860042	ENSG00000132549	protein_coding	ENST00000358544	99013274	846693.000000	contact 8:99008496-99014005_8:99863990-99874244 distance:857867;contact 8:99008496-99014005_8:99862551-99863989 distance:852020;contact 8:99008496-99014005_8:99858382-99862550 distance:849216
chr8:99859891-99860042	8	99859892	99860042	ENSG00000132554	protein_coding	ENST00000360863	100106049	246082.000000	contact 8:100121390-100136214_8:99863990-99874244 distance:259685;contact 8:100121390-100136214_8:99862551-99863989 distance:265532;contact 8:100121390-100136214_8:99858382-99862550 distance:268336
chr8:99859891-99860042	8	99859892	99860042	ENSG00000164920	protein_coding	ENST00000951284	98940116	919851.000000	contact 8:98940910-98943787_8:99848994-99858381 distance:911339;contact 8:98940910-98943787_8:99863990-99874244 distance:926769;contact 8:98943788-98946028_8:99863990-99874244 distance:924209;contact 8:98940910-98943787_8:99862551-99863989 distance:920922;contact 8:98943788-98946028_8:99862551-99863989 distance:918362;contact 8:98940910-98943787_8:99858382-99862550 distance:918118;contact 8:98943788-98946028_8:99858382-99862550 distance:915558
chr8:99859891-99860042	8	99859892	99860042	ENSG00000186106	protein_coding	ENST00000946482	100559727	699760.000000	contact 8:100557118-100561439_8:99862551-99863989 distance:696008
chr8:99860111-99860262	8	99860112	99860262	ENSG00000104375	protein_coding	ENST00000523601	98942571	917616.000000	contact 8:98940910-98943787_8:99848994-99858381 distance:911339;contact 8:98940910-98943787_8:99863990-99874244 distance:926769;contact 8:98943788-98946028_8:99863990-99874244 distance:924209;contact 8:98940910-98943787_8:99862551-99863989 distance:920922;contact 8:98943788-98946028_8:99862551-99863989 distance:918362;contact 8:98940910-98943787_8:99858382-99862550 distance:918118;contact 8:98943788-98946028_8:99858382-99862550 distance:915558
chr8:99860111-99860262	8	99860112	99860262	ENSG00000132549	protein_coding	ENST00000358544	99013274	846913.000000	contact 8:99008496-99014005_8:99863990-99874244 distance:857867;contact 8:99008496-99014005_8:99862551-99863989 distance:852020;contact 8:99008496-99014005_8:99858382-99862550 distance:849216
chr8:99860111-99860262	8	99860112	99860262	ENSG00000132554	protein_coding	ENST00000360863	100106049	245862.000000	contact 8:100121390-100136214_8:99863990-99874244 distance:259685;contact 8:100121390-100136214_8:99862551-99863989 distance:265532;contact 8:100121390-100136214_8:99858382-99862550 distance:268336
chr8:99860111-99860262	8	99860112	99860262	ENSG00000164920	protein_coding	ENST00000951284	98940116	920071.000000	contact 8:98940910-98943787_8:99848994-99858381 distance:911339;contact 8:98940910-98943787_8:99863990-99874244 distance:926769;contact 8:98943788-98946028_8:99863990-99874244 distance:924209;contact 8:98940910-98943787_8:99862551-99863989 distance:920922;contact 8:98943788-98946028_8:99862551-99863989 distance:918362;contact 8:98940910-98943787_8:99858382-99862550 distance:918118;contact 8:98943788-98946028_8:99858382-99862550 distance:915558
chr8:99860111-99860262	8	99860112	99860262	ENSG00000186106	protein_coding	ENST00000946482	100559727	699540.000000	contact 8:100557118-100561439_8:99862551-99863989 distance:696008
chr8:99860271-99860422	8	99860272	99860422	ENSG00000104375	protein_coding	ENST00000523601	98942571	917776.000000	contact 8:98940910-98943787_8:99848994-99858381 distance:911339;contact 8:98940910-98943787_8:99863990-99874244 distance:926769;contact 8:98943788-98946028_8:99863990-99874244 distance:924209;contact 8:98940910-98943787_8:99862551-99863989 distance:920922;contact 8:98943788-98946028_8:99862551-99863989 distance:918362;contact 8:98940910-98943787_8:99858382-99862550 distance:918118;contact 8:98943788-98946028_8:99858382-99862550 distance:915558
chr8:99860271-99860422	8	99860272	99860422	ENSG00000132549	protein_coding	ENST00000358544	99013274	847073.000000	contact 8:99008496-99014005_8:99863990-99874244 distance:857867;contact 8:99008496-99014005_8:99862551-99863989 distance:852020;contact 8:99008496-99014005_8:99858382-99862550 distance:849216
chr8:99860271-99860422	8	99860272	99860422	ENSG00000132554	protein_coding	ENST00000360863	100106049	245702.000000	contact 8:100121390-100136214_8:99863990-99874244 distance:259685;contact 8:100121390-100136214_8:99862551-99863989 distance:265532;contact 8:100121390-100136214_8:99858382-99862550 distance:268336
chr8:99860271-99860422	8	99860272	99860422	ENSG00000164920	protein_coding	ENST00000951284	98940116	920231.000000	contact 8:98940910-98943787_8:99848994-99858381 distance:911339;contact 8:98940910-98943787_8:99863990-99874244 distance:926769;contact 8:98943788-98946028_8:99863990-99874244 distance:924209;contact 8:98940910-98943787_8:99862551-99863989 distance:920922;contact 8:98943788-98946028_8:99862551-99863989 distance:918362;contact 8:98940910-98943787_8:99858382-99862550 distance:918118;contact 8:98943788-98946028_8:99858382-99862550 distance:915558
chr8:99860271-99860422	8	99860272	99860422	ENSG00000186106	protein_coding	ENST00000946482	100559727	699380.000000	contact 8:100557118-100561439_8:99862551-99863989 distance:696008
chr8:99860651-99860802	8	99860652	99860802	ENSG00000104375	protein_coding	ENST00000523601	98942571	918156.000000	contact 8:98940910-98943787_8:99848994-99858381 distance:911339;contact 8:98940910-98943787_8:99863990-99874244 distance:926769;contact 8:98943788-98946028_8:99863990-99874244 distance:924209;contact 8:98940910-98943787_8:99862551-99863989 distance:920922;contact 8:98943788-98946028_8:99862551-99863989 distance:918362;contact 8:98940910-98943787_8:99858382-99862550 distance:918118;contact 8:98943788-98946028_8:99858382-99862550 distance:915558
chr8:99860651-99860802	8	99860652	99860802	ENSG00000132549	protein_coding	ENST00000358544	99013274	847453.000000	contact 8:99008496-99014005_8:99863990-99874244 distance:857867;contact 8:99008496-99014005_8:99862551-99863989 distance:852020;contact 8:99008496-99014005_8:99858382-99862550 distance:849216
chr8:99860651-99860802	8	99860652	99860802	ENSG00000132554	protein_coding	ENST00000360863	100106049	245322.000000	contact 8:100121390-100136214_8:99863990-99874244 distance:259685;contact 8:100121390-100136214_8:99862551-99863989 distance:265532;contact 8:100121390-100136214_8:99858382-99862550 distance:268336
chr8:99860651-99860802	8	99860652	99860802	ENSG00000164920	protein_coding	ENST00000951284	98940116	920611.000000	contact 8:98940910-98943787_8:99848994-99858381 distance:911339;contact 8:98940910-98943787_8:99863990-99874244 distance:926769;contact 8:98943788-98946028_8:99863990-99874244 distance:924209;contact 8:98940910-98943787_8:99862551-99863989 distance:920922;contact 8:98943788-98946028_8:99862551-99863989 distance:918362;contact 8:98940910-98943787_8:99858382-99862550 distance:918118;contact 8:98943788-98946028_8:99858382-99862550 distance:915558
chr8:99860651-99860802	8	99860652	99860802	ENSG00000186106	protein_coding	ENST00000946482	100559727	699000.000000	contact 8:100557118-100561439_8:99862551-99863989 distance:696008
chr8:99865931-99866082	8	99865932	99866082	ENSG00000104375	protein_coding	ENST00000523601	98942571	923436.000000	contact 8:98940910-98943787_8:99858382-99862550 distance:918118;contact 8:98943788-98946028_8:99858382-99862550 distance:915558;contact 8:98940910-98943787_8:99863990-99874244 distance:926769;contact 8:98943788-98946028_8:99863990-99874244 distance:924209;contact 8:98940910-98943787_8:99862551-99863989 distance:920922;contact 8:98943788-98946028_8:99862551-99863989 distance:918362
chr8:99865931-99866082	8	99865932	99866082	ENSG00000132549	protein_coding	ENST00000358544	99013274	852733.000000	contact 8:99008496-99014005_8:99858382-99862550 distance:849216;contact 8:99008496-99014005_8:99863990-99874244 distance:857867;contact 8:99008496-99014005_8:99862551-99863989 distance:852020
chr8:99865931-99866082	8	99865932	99866082	ENSG00000132554	protein_coding	ENST00000360863	100106049	240042.000000	contact 8:100121390-100136214_8:99858382-99862550 distance:268336;contact 8:100121390-100136214_8:99863990-99874244 distance:259685;contact 8:100121390-100136214_8:99862551-99863989 distance:265532
chr8:99865931-99866082	8	99865932	99866082	ENSG00000164920	protein_coding	ENST00000951284	98940116	925891.000000	contact 8:98940910-98943787_8:99858382-99862550 distance:918118;contact 8:98943788-98946028_8:99858382-99862550 distance:915558;contact 8:98940910-98943787_8:99863990-99874244 distance:926769;contact 8:98943788-98946028_8:99863990-99874244 distance:924209;contact 8:98940910-98943787_8:99862551-99863989 distance:920922;contact 8:98943788-98946028_8:99862551-99863989 distance:918362
chr8:99865931-99866082	8	99865932	99866082	ENSG00000186106	protein_coding	ENST00000946482	100559727	693720.000000	contact 8:100557118-100561439_8:99862551-99863989 distance:696008
chr8:99867471-99867622	8	99867472	99867622	ENSG00000104375	protein_coding	ENST00000523601	98942571	924976.000000	contact 8:98940910-98943787_8:99858382-99862550 distance:918118;contact 8:98943788-98946028_8:99858382-99862550 distance:915558;contact 8:98940910-98943787_8:99863990-99874244 distance:926769;contact 8:98943788-98946028_8:99863990-99874244 distance:924209;contact 8:98940910-98943787_8:99862551-99863989 distance:920922;contact 8:98943788-98946028_8:99862551-99863989 distance:918362
chr8:99867471-99867622	8	99867472	99867622	ENSG00000132549	protein_coding	ENST00000358544	99013274	854273.000000	contact 8:99008496-99014005_8:99858382-99862550 distance:849216;contact 8:99008496-99014005_8:99863990-99874244 distance:857867;contact 8:99008496-99014005_8:99862551-99863989 distance:852020
chr8:99867471-99867622	8	99867472	99867622	ENSG00000132554	protein_coding	ENST00000360863	100106049	238502.000000	contact 8:100121390-100136214_8:99858382-99862550 distance:268336;contact 8:100121390-100136214_8:99863990-99874244 distance:259685;contact 8:100121390-100136214_8:99862551-99863989 distance:265532
chr8:99867471-99867622	8	99867472	99867622	ENSG00000164920	protein_coding	ENST00000951284	98940116	927431.000000	contact 8:98940910-98943787_8:99858382-99862550 distance:918118;contact 8:98943788-98946028_8:99858382-99862550 distance:915558;contact 8:98940910-98943787_8:99863990-99874244 distance:926769;contact 8:98943788-98946028_8:99863990-99874244 distance:924209;contact 8:98940910-98943787_8:99862551-99863989 distance:920922;contact 8:98943788-98946028_8:99862551-99863989 distance:918362
chr8:99867471-99867622	8	99867472	99867622	ENSG00000186106	protein_coding	ENST00000946482	100559727	692180.000000	contact 8:100557118-100561439_8:99862551-99863989 distance:696008
chr8:99869311-99869462	8	99869312	99869462	ENSG00000104375	protein_coding	ENST00000523601	98942571	926816.000000	contact 8:98940910-98943787_8:99863990-99874244 distance:926769;contact 8:98943788-98946028_8:99863990-99874244 distance:924209;contact 8:98940910-98943787_8:99874355-99881054 distance:935356;contact 8:98943788-98946028_8:99874355-99881054 distance:932796
chr8:99869311-99869462	8	99869312	99869462	ENSG00000132549	protein_coding	ENST00000358544	99013274	856113.000000	contact 8:99008496-99014005_8:99863990-99874244 distance:857867;contact 8:99008496-99014005_8:99874355-99881054 distance:866454
chr8:99869311-99869462	8	99869312	99869462	ENSG00000132554	protein_coding	ENST00000360863	100106049	236662.000000	contact 8:100121390-100136214_8:99863990-99874244 distance:259685;contact 8:100121390-100136214_8:99874355-99881054 distance:251098
chr8:99869311-99869462	8	99869312	99869462	ENSG00000164920	protein_coding	ENST00000951284	98940116	929271.000000	contact 8:98940910-98943787_8:99863990-99874244 distance:926769;contact 8:98943788-98946028_8:99863990-99874244 distance:924209;contact 8:98940910-98943787_8:99874355-99881054 distance:935356;contact 8:98943788-98946028_8:99874355-99881054 distance:932796
chr8:99869691-99869842	8	99869692	99869842	ENSG00000104375	protein_coding	ENST00000523601	98942571	927196.000000	contact 8:98940910-98943787_8:99863990-99874244 distance:926769;contact 8:98943788-98946028_8:99863990-99874244 distance:924209;contact 8:98940910-98943787_8:99874355-99881054 distance:935356;contact 8:98943788-98946028_8:99874355-99881054 distance:932796
chr8:99869691-99869842	8	99869692	99869842	ENSG00000132549	protein_coding	ENST00000358544	99013274	856493.000000	contact 8:99008496-99014005_8:99863990-99874244 distance:857867;contact 8:99008496-99014005_8:99874355-99881054 distance:866454
chr8:99869691-99869842	8	99869692	99869842	ENSG00000132554	protein_coding	ENST00000360863	100106049	236282.000000	contact 8:100121390-100136214_8:99863990-99874244 distance:259685;contact 8:100121390-100136214_8:99874355-99881054 distance:251098
chr8:99869691-99869842	8	99869692	99869842	ENSG00000164920	protein_coding	ENST00000951284	98940116	929651.000000	contact 8:98940910-98943787_8:99863990-99874244 distance:926769;contact 8:98943788-98946028_8:99863990-99874244 distance:924209;contact 8:98940910-98943787_8:99874355-99881054 distance:935356;contact 8:98943788-98946028_8:99874355-99881054 distance:932796
chr8:99872811-99872962	8	99872812	99872962	ENSG00000104375	protein_coding	ENST00000523601	98942571	930316.000000	contact 8:98940910-98943787_8:99863990-99874244 distance:926769;contact 8:98943788-98946028_8:99863990-99874244 distance:924209;contact 8:98940910-98943787_8:99874355-99881054 distance:935356;contact 8:98943788-98946028_8:99874355-99881054 distance:932796
chr8:99872811-99872962	8	99872812	99872962	ENSG00000132549	protein_coding	ENST00000358544	99013274	859613.000000	contact 8:99008496-99014005_8:99863990-99874244 distance:857867;contact 8:99008496-99014005_8:99874355-99881054 distance:866454
chr8:99872811-99872962	8	99872812	99872962	ENSG00000132554	protein_coding	ENST00000360863	100106049	233162.000000	contact 8:100121390-100136214_8:99863990-99874244 distance:259685;contact 8:100121390-100136214_8:99874355-99881054 distance:251098
chr8:99872811-99872962	8	99872812	99872962	ENSG00000164920	protein_coding	ENST00000951284	98940116	932771.000000	contact 8:98940910-98943787_8:99863990-99874244 distance:926769;contact 8:98943788-98946028_8:99863990-99874244 distance:924209;contact 8:98940910-98943787_8:99874355-99881054 distance:935356;contact 8:98943788-98946028_8:99874355-99881054 distance:932796
chr8:99874091-99874242	8	99874092	99874242	ENSG00000104375	protein_coding	ENST00000523601	98942571	931596.000000	contact 8:98940910-98943787_8:99863990-99874244 distance:926769;contact 8:98943788-98946028_8:99863990-99874244 distance:924209;contact 8:98940910-98943787_8:99874355-99881054 distance:935356;contact 8:98943788-98946028_8:99874355-99881054 distance:932796
chr8:99874091-99874242	8	99874092	99874242	ENSG00000132549	protein_coding	ENST00000358544	99013274	860893.000000	contact 8:99008496-99014005_8:99863990-99874244 distance:857867;contact 8:99008496-99014005_8:99874355-99881054 distance:866454
chr8:99874091-99874242	8	99874092	99874242	ENSG00000132554	protein_coding	ENST00000360863	100106049	231882.000000	contact 8:100121390-100136214_8:99863990-99874244 distance:259685;contact 8:100121390-100136214_8:99874355-99881054 distance:251098
chr8:99874091-99874242	8	99874092	99874242	ENSG00000164920	protein_coding	ENST00000951284	98940116	934051.000000	contact 8:98940910-98943787_8:99863990-99874244 distance:926769;contact 8:98943788-98946028_8:99863990-99874244 distance:924209;contact 8:98940910-98943787_8:99874355-99881054 distance:935356;contact 8:98943788-98946028_8:99874355-99881054 distance:932796
chr8:99874291-99874442	8	99874292	99874442	ENSG00000104375	protein_coding	ENST00000523601	98942571	931796.000000	contact 8:98940910-98943787_8:99863990-99874244 distance:926769;contact 8:98943788-98946028_8:99863990-99874244 distance:924209;contact 8:98940910-98943787_8:99874355-99881054 distance:935356;contact 8:98943788-98946028_8:99874355-99881054 distance:932796
chr8:99874291-99874442	8	99874292	99874442	ENSG00000132549	protein_coding	ENST00000358544	99013274	861093.000000	contact 8:99008496-99014005_8:99863990-99874244 distance:857867;contact 8:99008496-99014005_8:99874355-99881054 distance:866454
chr8:99874291-99874442	8	99874292	99874442	ENSG00000132554	protein_coding	ENST00000360863	100106049	231682.000000	contact 8:100121390-100136214_8:99863990-99874244 distance:259685;contact 8:100121390-100136214_8:99874355-99881054 distance:251098
chr8:99874291-99874442	8	99874292	99874442	ENSG00000164920	protein_coding	ENST00000951284	98940116	934251.000000	contact 8:98940910-98943787_8:99863990-99874244 distance:926769;contact 8:98943788-98946028_8:99863990-99874244 distance:924209;contact 8:98940910-98943787_8:99874355-99881054 distance:935356;contact 8:98943788-98946028_8:99874355-99881054 distance:932796
chr8:99876051-99876202	8	99876052	99876202	ENSG00000104375	protein_coding	ENST00000523601	98942571	933556.000000	contact 8:98940910-98943787_8:99863990-99874244 distance:926769;contact 8:98943788-98946028_8:99863990-99874244 distance:924209;contact 8:98940910-98943787_8:99874355-99881054 distance:935356;contact 8:98943788-98946028_8:99874355-99881054 distance:932796
chr8:99876051-99876202	8	99876052	99876202	ENSG00000132549	protein_coding	ENST00000358544	99013274	862853.000000	contact 8:99008496-99014005_8:99863990-99874244 distance:857867;contact 8:99008496-99014005_8:99874355-99881054 distance:866454
chr8:99876051-99876202	8	99876052	99876202	ENSG00000132554	protein_coding	ENST00000360863	100106049	229922.000000	contact 8:100121390-100136214_8:99863990-99874244 distance:259685;contact 8:100121390-100136214_8:99874355-99881054 distance:251098
chr8:99876051-99876202	8	99876052	99876202	ENSG00000164920	protein_coding	ENST00000951284	98940116	936011.000000	contact 8:98940910-98943787_8:99863990-99874244 distance:926769;contact 8:98943788-98946028_8:99863990-99874244 distance:924209;contact 8:98940910-98943787_8:99874355-99881054 distance:935356;contact 8:98943788-98946028_8:99874355-99881054 distance:932796
chr8:99878931-99879082	8	99878932	99879082	ENSG00000104375	protein_coding	ENST00000523601	98942571	936436.000000	contact 8:98940910-98943787_8:99863990-99874244 distance:926769;contact 8:98943788-98946028_8:99863990-99874244 distance:924209;contact 8:98940910-98943787_8:99884056-99884761 distance:942060;contact 8:98943788-98946028_8:99884056-99884761 distance:939500;contact 8:98940910-98943787_8:99874355-99881054 distance:935356;contact 8:98943788-98946028_8:99874355-99881054 distance:932796
chr8:99878931-99879082	8	99878932	99879082	ENSG00000132549	protein_coding	ENST00000358544	99013274	865733.000000	contact 8:99008496-99014005_8:99863990-99874244 distance:857867;contact 8:99008496-99014005_8:99884056-99884761 distance:873158;contact 8:99008496-99014005_8:99874355-99881054 distance:866454
chr8:99878931-99879082	8	99878932	99879082	ENSG00000132554	protein_coding	ENST00000360863	100106049	227042.000000	contact 8:100121390-100136214_8:99863990-99874244 distance:259685;contact 8:100121390-100136214_8:99874355-99881054 distance:251098
chr8:99878931-99879082	8	99878932	99879082	ENSG00000164920	protein_coding	ENST00000951284	98940116	938891.000000	contact 8:98940910-98943787_8:99863990-99874244 distance:926769;contact 8:98943788-98946028_8:99863990-99874244 distance:924209;contact 8:98940910-98943787_8:99884056-99884761 distance:942060;contact 8:98943788-98946028_8:99884056-99884761 distance:939500;contact 8:98940910-98943787_8:99874355-99881054 distance:935356;contact 8:98943788-98946028_8:99874355-99881054 distance:932796
chr8:99893871-99894022	8	99893872	99894022	ENSG00000070756	protein_coding	ENST00000938879	100722088	828141.000000	contact 8:100718406-100724578_8:99896105-99896817 distance:825031;contact 8:100718406-100724578_8:99894706-99896104 distance:826087
chr8:99893871-99894022	8	99893872	99894022	ENSG00000104375	protein_coding	ENST00000523601	98942571	951376.000000	contact 8:98940910-98943787_8:99884762-99891743 distance:945904;contact 8:98943788-98946028_8:99884762-99891743 distance:943344;contact 8:98940910-98943787_8:99896105-99896817 distance:954113;contact 8:98943788-98946028_8:99896105-99896817 distance:951553;contact 8:98940910-98943787_8:99894706-99896104 distance:953057;contact 8:98943788-98946028_8:99894706-99896104 distance:950497
chr8:99893871-99894022	8	99893872	99894022	ENSG00000132549	protein_coding	ENST00000358544	99013274	880673.000000	contact 8:99008496-99014005_8:99884762-99891743 distance:877002;contact 8:99008496-99014005_8:99896105-99896817 distance:885211;contact 8:99008496-99014005_8:99894706-99896104 distance:884155
chr8:99893871-99894022	8	99893872	99894022	ENSG00000147669	protein_coding	ENST00000900938	100150630	256683.000000	contact 8:100136215-100152143_8:99884762-99891743 distance:255927
chr8:99893871-99894022	8	99893872	99894022	ENSG00000156509	protein_coding	ENST00000428847	100145817	251870.000000	contact 8:100136215-100152143_8:99884762-99891743 distance:255927
chr8:99893871-99894022	8	99893872	99894022	ENSG00000164920	protein_coding	ENST00000951284	98940116	953831.000000	contact 8:98940910-98943787_8:99884762-99891743 distance:945904;contact 8:98943788-98946028_8:99884762-99891743 distance:943344;contact 8:98940910-98943787_8:99896105-99896817 distance:954113;contact 8:98943788-98946028_8:99896105-99896817 distance:951553;contact 8:98940910-98943787_8:99894706-99896104 distance:953057;contact 8:98943788-98946028_8:99894706-99896104 distance:950497
chr8:99893871-99894022	8	99893872	99894022	ENSG00000186106	protein_coding	ENST00000946482	100559727	665780.000000	contact 8:100557118-100561439_8:99896105-99896817 distance:662817;contact 8:100557118-100561439_8:99894706-99896104 distance:663873
chr9:100011157-100011308	9	100011158	100011308	ENSG00000106803	protein_coding	ENST00000498603	99222064	789169.000000	contact 9:99220989-99223171_9:100006000-100008203 distance:785021;contact 9:99220989-99223171_9:100016264-100027457 distance:799780;contact 9:99220989-99223171_9:100014074-100016263 distance:793088;contact 9:99220989-99223171_9:100012588-100014073 distance:791250;contact 9:99220989-99223171_9:100012318-100012587 distance:790372;contact 9:99220989-99223171_9:100008204-100012317 distance:788180
chr9:100011157-100011308	9	100011158	100011308	ENSG00000119508	protein_coding	ENST00000618101	99821855	189378.000000	contact 9:99817177-99822907_9:100006000-100008203 distance:187059;contact 9:99817177-99822907_9:100014074-100016263 distance:195126;contact 9:99817177-99822907_9:100012588-100014073 distance:193288;contact 9:99817177-99822907_9:100012318-100012587 distance:192410;contact 9:99817177-99822907_9:100008204-100012317 distance:190218
chr9:100011157-100011308	9	100011158	100011308	ENSG00000119523	protein_coding	ENST00000476832	99221942	789291.000000	contact 9:99220989-99223171_9:100006000-100008203 distance:785021;contact 9:99220989-99223171_9:100016264-100027457 distance:799780;contact 9:99220989-99223171_9:100014074-100016263 distance:793088;contact 9:99220989-99223171_9:100012588-100014073 distance:791250;contact 9:99220989-99223171_9:100012318-100012587 distance:790372;contact 9:99220989-99223171_9:100008204-100012317 distance:788180
chr9:100011157-100011308	9	100011158	100011308	ENSG00000136891	protein_coding	ENST00000911385	100352524	341291.000000	contact 9:100345074-100358328_9:100014074-100016263 distance:336533
chr9:100020497-100020648	9	100020498	100020648	ENSG00000106803	protein_coding	ENST00000498603	99222064	798509.000000	contact 9:99220989-99223171_9:100014074-100016263 distance:793088;contact 9:99220989-99223171_9:100016264-100027457 distance:799780
chr9:100020497-100020648	9	100020498	100020648	ENSG00000119508	protein_coding	ENST00000618101	99821855	198718.000000	contact 9:99817177-99822907_9:100014074-100016263 distance:195126
chr9:100020497-100020648	9	100020498	100020648	ENSG00000119523	protein_coding	ENST00000476832	99221942	798631.000000	contact 9:99220989-99223171_9:100014074-100016263 distance:793088;contact 9:99220989-99223171_9:100016264-100027457 distance:799780
chr9:100020497-100020648	9	100020498	100020648	ENSG00000136891	protein_coding	ENST00000911385	100352524	331951.000000	contact 9:100345074-100358328_9:100014074-100016263 distance:336533
chr9:100028217-100028368	9	100028218	100028368	ENSG00000066697	protein_coding	ENST00000967989	100426693	398400.000000	contact 9:100424644-100436687_9:100028101-100029204 distance:402013;contact 9:100424644-100436687_9:100027458-100028100 distance:402886
chr9:100028217-100028368	9	100028218	100028368	ENSG00000106803	protein_coding	ENST00000498603	99222064	806229.000000	contact 9:99220989-99223171_9:100016264-100027457 distance:799780;contact 9:99220989-99223171_9:100029205-100040030 distance:812537;contact 9:99220989-99223171_9:100028101-100029204 distance:806572;contact 9:99220989-99223171_9:100027458-100028100 distance:805699
chr9:100028217-100028368	9	100028218	100028368	ENSG00000119508	protein_coding	ENST00000618101	99821855	206438.000000	contact 9:99817177-99822907_9:100028101-100029204 distance:208610;contact 9:99817177-99822907_9:100027458-100028100 distance:207737
chr9:100028217-100028368	9	100028218	100028368	ENSG00000119523	protein_coding	ENST00000476832	99221942	806351.000000	contact 9:99220989-99223171_9:100016264-100027457 distance:799780;contact 9:99220989-99223171_9:100029205-100040030 distance:812537;contact 9:99220989-99223171_9:100028101-100029204 distance:806572;contact 9:99220989-99223171_9:100027458-100028100 distance:805699
chr9:100028217-100028368	9	100028218	100028368	ENSG00000170681	protein_coding	ENST00000956994	100578033	549740.000000	contact 9:100577879-100578363_9:100029205-100040030 distance:543504
chr9:100028217-100028368	9	100028218	100028368	ENSG00000251349	protein_coding	ENST00000502978	100442271	413978.000000	contact 9:100441837-100446121_9:100028101-100029204 distance:415327;contact 9:100441837-100446121_9:100027458-100028100 distance:416200
chr9:100028497-100028648	9	100028498	100028648	ENSG00000066697	protein_coding	ENST00000967989	100426693	398120.000000	contact 9:100424644-100436687_9:100028101-100029204 distance:402013;contact 9:100424644-100436687_9:100027458-100028100 distance:402886
chr9:100028497-100028648	9	100028498	100028648	ENSG00000106803	protein_coding	ENST00000498603	99222064	806509.000000	contact 9:99220989-99223171_9:100016264-100027457 distance:799780;contact 9:99220989-99223171_9:100029205-100040030 distance:812537;contact 9:99220989-99223171_9:100028101-100029204 distance:806572;contact 9:99220989-99223171_9:100027458-100028100 distance:805699
chr9:100028497-100028648	9	100028498	100028648	ENSG00000119508	protein_coding	ENST00000618101	99821855	206718.000000	contact 9:99817177-99822907_9:100028101-100029204 distance:208610;contact 9:99817177-99822907_9:100027458-100028100 distance:207737
chr9:100028497-100028648	9	100028498	100028648	ENSG00000119523	protein_coding	ENST00000476832	99221942	806631.000000	contact 9:99220989-99223171_9:100016264-100027457 distance:799780;contact 9:99220989-99223171_9:100029205-100040030 distance:812537;contact 9:99220989-99223171_9:100028101-100029204 distance:806572;contact 9:99220989-99223171_9:100027458-100028100 distance:805699
chr9:100028497-100028648	9	100028498	100028648	ENSG00000170681	protein_coding	ENST00000956994	100578033	549460.000000	contact 9:100577879-100578363_9:100029205-100040030 distance:543504
chr9:100028497-100028648	9	100028498	100028648	ENSG00000251349	protein_coding	ENST00000502978	100442271	413698.000000	contact 9:100441837-100446121_9:100028101-100029204 distance:415327;contact 9:100441837-100446121_9:100027458-100028100 distance:416200
chr9:100063277-100063428	9	100063278	100063428	ENSG00000106803	protein_coding	ENST00000498603	99222064	841289.000000	contact 9:99220989-99223171_9:100063568-100066407 distance:842907;contact 9:99220989-99223171_9:100066408-100070530 distance:846389
chr9:100063277-100063428	9	100063278	100063428	ENSG00000119523	protein_coding	ENST00000476832	99221942	841411.000000	contact 9:99220989-99223171_9:100063568-100066407 distance:842907;contact 9:99220989-99223171_9:100066408-100070530 distance:846389
chr9:100065057-100065208	9	100065058	100065208	ENSG00000106803	protein_coding	ENST00000498603	99222064	843069.000000	contact 9:99220989-99223171_9:100063568-100066407 distance:842907;contact 9:99220989-99223171_9:100066408-100070530 distance:846389
chr9:100065057-100065208	9	100065058	100065208	ENSG00000119523	protein_coding	ENST00000476832	99221942	843191.000000	contact 9:99220989-99223171_9:100063568-100066407 distance:842907;contact 9:99220989-99223171_9:100066408-100070530 distance:846389
chr9:100065317-100065468	9	100065318	100065468	ENSG00000106803	protein_coding	ENST00000498603	99222064	843329.000000	contact 9:99220989-99223171_9:100063568-100066407 distance:842907;contact 9:99220989-99223171_9:100066408-100070530 distance:846389
chr9:100065317-100065468	9	100065318	100065468	ENSG00000119523	protein_coding	ENST00000476832	99221942	843451.000000	contact 9:99220989-99223171_9:100063568-100066407 distance:842907;contact 9:99220989-99223171_9:100066408-100070530 distance:846389
chr9:100082877-100083028	9	100082878	100083028	ENSG00000106803	protein_coding	ENST00000498603	99222064	860889.000000	contact 9:99220989-99223171_9:100075218-100080946 distance:856002;contact 9:99220989-99223171_9:100087190-100090231 distance:866630;contact 9:99220989-99223171_9:100080947-100087189 distance:861988
chr9:100082877-100083028	9	100082878	100083028	ENSG00000119508	protein_coding	ENST00000618101	99821855	261098.000000	contact 9:99817177-99822907_9:100087190-100090231 distance:268668
chr9:100082877-100083028	9	100082878	100083028	ENSG00000119523	protein_coding	ENST00000476832	99221942	861011.000000	contact 9:99220989-99223171_9:100075218-100080946 distance:856002;contact 9:99220989-99223171_9:100087190-100090231 distance:866630;contact 9:99220989-99223171_9:100080947-100087189 distance:861988
chr9:100084837-100084988	9	100084838	100084988	ENSG00000106803	protein_coding	ENST00000498603	99222064	862849.000000	contact 9:99220989-99223171_9:100075218-100080946 distance:856002;contact 9:99220989-99223171_9:100087190-100090231 distance:866630;contact 9:99220989-99223171_9:100080947-100087189 distance:861988
chr9:100084837-100084988	9	100084838	100084988	ENSG00000119508	protein_coding	ENST00000618101	99821855	263058.000000	contact 9:99817177-99822907_9:100087190-100090231 distance:268668
chr9:100084837-100084988	9	100084838	100084988	ENSG00000119523	protein_coding	ENST00000476832	99221942	862971.000000	contact 9:99220989-99223171_9:100075218-100080946 distance:856002;contact 9:99220989-99223171_9:100087190-100090231 distance:866630;contact 9:99220989-99223171_9:100080947-100087189 distance:861988
chr9:100087297-100087448	9	100087298	100087448	ENSG00000106803	protein_coding	ENST00000498603	99222064	865309.000000	contact 9:99220989-99223171_9:100080947-100087189 distance:861988;contact 9:99220989-99223171_9:100090232-100093782 distance:869927;contact 9:99220989-99223171_9:100087190-100090231 distance:866630
chr9:100087297-100087448	9	100087298	100087448	ENSG00000119508	protein_coding	ENST00000618101	99821855	265518.000000	contact 9:99817177-99822907_9:100087190-100090231 distance:268668
chr9:100087297-100087448	9	100087298	100087448	ENSG00000119523	protein_coding	ENST00000476832	99221942	865431.000000	contact 9:99220989-99223171_9:100080947-100087189 distance:861988;contact 9:99220989-99223171_9:100090232-100093782 distance:869927;contact 9:99220989-99223171_9:100087190-100090231 distance:866630
chr9:100088317-100088468	9	100088318	100088468	ENSG00000106803	protein_coding	ENST00000498603	99222064	866329.000000	contact 9:99220989-99223171_9:100080947-100087189 distance:861988;contact 9:99220989-99223171_9:100090232-100093782 distance:869927;contact 9:99220989-99223171_9:100087190-100090231 distance:866630
chr9:100088317-100088468	9	100088318	100088468	ENSG00000119508	protein_coding	ENST00000618101	99821855	266538.000000	contact 9:99817177-99822907_9:100087190-100090231 distance:268668
chr9:100088317-100088468	9	100088318	100088468	ENSG00000119523	protein_coding	ENST00000476832	99221942	866451.000000	contact 9:99220989-99223171_9:100080947-100087189 distance:861988;contact 9:99220989-99223171_9:100090232-100093782 distance:869927;contact 9:99220989-99223171_9:100087190-100090231 distance:866630
chr9:100098697-100098848	9	100098698	100098848	ENSG00000106803	protein_coding	ENST00000498603	99222064	876709.000000	contact 9:99220989-99223171_9:100090232-100093782 distance:869927
chr9:100098697-100098848	9	100098698	100098848	ENSG00000119523	protein_coding	ENST00000476832	99221942	876831.000000	contact 9:99220989-99223171_9:100090232-100093782 distance:869927
chr9:100108677-100108828	9	100108678	100108828	ENSG00000106803	protein_coding	ENST00000498603	99222064	886689.000000	contact 9:99220989-99223171_9:100112882-100118594 distance:893658
chr9:100108677-100108828	9	100108678	100108828	ENSG00000119523	protein_coding	ENST00000476832	99221942	886811.000000	contact 9:99220989-99223171_9:100112882-100118594 distance:893658
chr9:100111337-100111488	9	100111338	100111488	ENSG00000106803	protein_coding	ENST00000498603	99222064	889349.000000	contact 9:99220989-99223171_9:100112882-100118594 distance:893658
chr9:100111337-100111488	9	100111338	100111488	ENSG00000119523	protein_coding	ENST00000476832	99221942	889471.000000	contact 9:99220989-99223171_9:100112882-100118594 distance:893658
chr9:1001919-1002070	9	1001920	1002070	ENSG00000107099	protein_coding	ENST00000432829	214865	787130.000000	contact 9:213121-216975_9:1003922-1009367 distance:791596
chr9:1001919-1002070	9	1001920	1002070	ENSG00000107104	protein_coding	ENST00000687662	706684	295311.000000	contact 9:684168-689900_9:1003922-1009367 distance:319610
chr9:1001919-1002070	9	1001920	1002070	ENSG00000137090	protein_coding	ENST00000382276	841697	160298.000000	contact 9:840113-843916_9:1003922-1009367 distance:164630
chr9:100206882-100207033	9	100206883	100207033	ENSG00000106803	protein_coding	ENST00000498603	99222064	984894.000000	contact 9:99220989-99223171_9:100210075-100210705 distance:988310;contact 9:99220989-99223171_9:100210706-100215215 distance:990880
chr9:100206882-100207033	9	100206883	100207033	ENSG00000119508	protein_coding	ENST00000618101	99821855	385103.000000	contact 9:99817177-99822907_9:100210075-100210705 distance:390348;contact 9:99817177-99822907_9:100210706-100215215 distance:392918
chr9:100206882-100207033	9	100206883	100207033	ENSG00000119523	protein_coding	ENST00000476832	99221942	985016.000000	contact 9:99220989-99223171_9:100210075-100210705 distance:988310;contact 9:99220989-99223171_9:100210706-100215215 distance:990880
chr9:100206882-100207033	9	100206883	100207033	ENSG00000136874	protein_coding	ENST00000259400	99906654	300304.000000	contact 9:99905485-99906894_9:100210075-100210705 distance:304201
chr9:100207057-100207208	9	100207058	100207208	ENSG00000106803	protein_coding	ENST00000498603	99222064	985069.000000	contact 9:99220989-99223171_9:100210075-100210705 distance:988310;contact 9:99220989-99223171_9:100210706-100215215 distance:990880
chr9:100207057-100207208	9	100207058	100207208	ENSG00000119508	protein_coding	ENST00000618101	99821855	385278.000000	contact 9:99817177-99822907_9:100210075-100210705 distance:390348;contact 9:99817177-99822907_9:100210706-100215215 distance:392918
chr9:100207057-100207208	9	100207058	100207208	ENSG00000119523	protein_coding	ENST00000476832	99221942	985191.000000	contact 9:99220989-99223171_9:100210075-100210705 distance:988310;contact 9:99220989-99223171_9:100210706-100215215 distance:990880
chr9:100207057-100207208	9	100207058	100207208	ENSG00000136874	protein_coding	ENST00000259400	99906654	300479.000000	contact 9:99905485-99906894_9:100210075-100210705 distance:304201
chr9:100209897-100210048	9	100209898	100210048	ENSG00000106803	protein_coding	ENST00000498603	99222064	987909.000000	contact 9:99220989-99223171_9:100210075-100210705 distance:988310;contact 9:99220989-99223171_9:100210706-100215215 distance:990880
chr9:100209897-100210048	9	100209898	100210048	ENSG00000119508	protein_coding	ENST00000618101	99821855	388118.000000	contact 9:99817177-99822907_9:100210075-100210705 distance:390348;contact 9:99817177-99822907_9:100210706-100215215 distance:392918
chr9:100209897-100210048	9	100209898	100210048	ENSG00000119523	protein_coding	ENST00000476832	99221942	988031.000000	contact 9:99220989-99223171_9:100210075-100210705 distance:988310;contact 9:99220989-99223171_9:100210706-100215215 distance:990880
chr9:100209897-100210048	9	100209898	100210048	ENSG00000136874	protein_coding	ENST00000259400	99906654	303319.000000	contact 9:99905485-99906894_9:100210075-100210705 distance:304201
chr9:100213837-100213988	9	100213838	100213988	ENSG00000106803	protein_coding	ENST00000498603	99222064	991849.000000	contact 9:99220989-99223171_9:100210075-100210705 distance:988310;contact 9:99220989-99223171_9:100215216-100217760 distance:994408;contact 9:99220989-99223171_9:100210706-100215215 distance:990880
chr9:100213837-100213988	9	100213838	100213988	ENSG00000119508	protein_coding	ENST00000618101	99821855	392058.000000	contact 9:99817177-99822907_9:100210075-100210705 distance:390348;contact 9:99817177-99822907_9:100215216-100217760 distance:396446;contact 9:99817177-99822907_9:100210706-100215215 distance:392918
chr9:100213837-100213988	9	100213838	100213988	ENSG00000119523	protein_coding	ENST00000476832	99221942	991971.000000	contact 9:99220989-99223171_9:100210075-100210705 distance:988310;contact 9:99220989-99223171_9:100215216-100217760 distance:994408;contact 9:99220989-99223171_9:100210706-100215215 distance:990880
chr9:100213837-100213988	9	100213838	100213988	ENSG00000136874	protein_coding	ENST00000259400	99906654	307259.000000	contact 9:99905485-99906894_9:100210075-100210705 distance:304201
chr9:100216297-100216448	9	100216298	100216448	ENSG00000106803	protein_coding	ENST00000498603	99222064	994309.000000	contact 9:99220989-99223171_9:100210706-100215215 distance:990880;contact 9:99220989-99223171_9:100215216-100217760 distance:994408
chr9:100216297-100216448	9	100216298	100216448	ENSG00000119508	protein_coding	ENST00000618101	99821855	394518.000000	contact 9:99817177-99822907_9:100210706-100215215 distance:392918;contact 9:99817177-99822907_9:100215216-100217760 distance:396446
chr9:100216297-100216448	9	100216298	100216448	ENSG00000119523	protein_coding	ENST00000476832	99221942	994431.000000	contact 9:99220989-99223171_9:100210706-100215215 distance:990880;contact 9:99220989-99223171_9:100215216-100217760 distance:994408
chr9:100222757-100222908	9	100222758	100222908	ENSG00000106803	protein_coding	ENST00000498603	99222064	1000769.000000	contact 9:99220989-99223171_9:100215216-100217760 distance:994408
chr9:100222757-100222908	9	100222758	100222908	ENSG00000119508	protein_coding	ENST00000618101	99821855	400978.000000	contact 9:99817177-99822907_9:100215216-100217760 distance:396446;contact 9:99817177-99822907_9:100224165-100224611 distance:404346
chr9:100222757-100222908	9	100222758	100222908	ENSG00000119523	protein_coding	ENST00000476832	99221942	1000891.000000	contact 9:99220989-99223171_9:100215216-100217760 distance:994408
chr9:100310097-100310248	9	100310098	100310248	ENSG00000023318	protein_coding	ENST00000262455	100099000	211173.000000	contact 9:100093783-100110606_9:100303370-100311547 distance:205264
chr9:100310097-100310248	9	100310098	100310248	ENSG00000119509	protein_coding	ENST00000885857	100098699	211474.000000	contact 9:100093783-100110606_9:100303370-100311547 distance:205264
chr9:100317797-100317948	9	100317798	100317948	ENSG00000119508	protein_coding	ENST00000618101	99821855	496018.000000	contact 9:99817177-99822907_9:100316041-100322164 distance:499060;contact 9:99817177-99822907_9:100322165-100325933 distance:504007
chr9:100317797-100317948	9	100317798	100317948	ENSG00000251349	protein_coding	ENST00000502978	100442271	124398.000000	contact 9:100441837-100446121_9:100316041-100322164 distance:124877
chr9:100323017-100323168	9	100323018	100323168	ENSG00000066697	protein_coding	ENST00000967989	100426693	103600.000000	contact 9:100424644-100436687_9:100325934-100331725 distance:101836
chr9:100323017-100323168	9	100323018	100323168	ENSG00000119508	protein_coding	ENST00000618101	99821855	501238.000000	contact 9:99817177-99822907_9:100316041-100322164 distance:499060;contact 9:99817177-99822907_9:100325934-100331725 distance:508787;contact 9:99817177-99822907_9:100322165-100325933 distance:504007
chr9:100323017-100323168	9	100323018	100323168	ENSG00000251349	protein_coding	ENST00000502978	100442271	119178.000000	contact 9:100441837-100446121_9:100316041-100322164 distance:124877
chr9:100324657-100324808	9	100324658	100324808	ENSG00000066697	protein_coding	ENST00000967989	100426693	101960.000000	contact 9:100424644-100436687_9:100325934-100331725 distance:101836
chr9:100324657-100324808	9	100324658	100324808	ENSG00000119508	protein_coding	ENST00000618101	99821855	502878.000000	contact 9:99817177-99822907_9:100316041-100322164 distance:499060;contact 9:99817177-99822907_9:100325934-100331725 distance:508787;contact 9:99817177-99822907_9:100322165-100325933 distance:504007
chr9:100324657-100324808	9	100324658	100324808	ENSG00000251349	protein_coding	ENST00000502978	100442271	117538.000000	contact 9:100441837-100446121_9:100316041-100322164 distance:124877
chr9:100346957-100347108	9	100346958	100347108	ENSG00000066697	protein_coding	ENST00000967989	100426693	79660.000000	contact 9:100424644-100436687_9:100338468-100342604 distance:90129;contact 9:100424644-100436687_9:100343576-100344518 distance:86618;contact 9:100424644-100436687_9:100342605-100343575 distance:87575
chr9:100346957-100347108	9	100346958	100347108	ENSG00000119508	protein_coding	ENST00000618101	99821855	525178.000000	contact 9:99817177-99822907_9:100338468-100342604 distance:520494;contact 9:99817177-99822907_9:100344519-100345073 distance:524754;contact 9:99817177-99822907_9:100342605-100343575 distance:523048
chr9:100346957-100347108	9	100346958	100347108	ENSG00000136874	protein_coding	ENST00000259400	99906654	440379.000000	contact 9:99905485-99906894_9:100342605-100343575 distance:436901
chr9:100346957-100347108	9	100346958	100347108	ENSG00000251349	protein_coding	ENST00000502978	100442271	95238.000000	contact 9:100441837-100446121_9:100338468-100342604 distance:103443;contact 9:100441837-100446121_9:100344519-100345073 distance:99183;contact 9:100441837-100446121_9:100343576-100344518 distance:99932;contact 9:100441837-100446121_9:100342605-100343575 distance:100889
chr9:100412062-100412213	9	100412063	100412213	ENSG00000119508	protein_coding	ENST00000618101	99821855	590283.000000	contact 9:99817177-99822907_9:100411844-100414469 distance:593114;contact 9:99817177-99822907_9:100410153-100411843 distance:590956
chr9:100412062-100412213	9	100412063	100412213	ENSG00000136870	protein_coding	ENST00000339664	101398851	986713.000000	contact 9:101398493-101399620_9:100406769-100410152 distance:990596;contact 9:101398493-101399620_9:100414470-100419785 distance:981929;contact 9:101398493-101399620_9:100411844-100414469 distance:985900;contact 9:101398493-101399620_9:100410153-100411843 distance:988058
chr9:100412062-100412213	9	100412063	100412213	ENSG00000136874	protein_coding	ENST00000259400	99906654	505484.000000	contact 9:99905485-99906894_9:100411844-100414469 distance:506967
chr9:100412062-100412213	9	100412063	100412213	ENSG00000136891	protein_coding	ENST00000911385	100352524	59614.000000	contact 9:100345074-100358328_9:100411844-100414469 distance:61455
chr9:100412062-100412213	9	100412063	100412213	ENSG00000136897	protein_coding	ENST00000374865	101398618	986480.000000	contact 9:101398493-101399620_9:100406769-100410152 distance:990596;contact 9:101398493-101399620_9:100414470-100419785 distance:981929;contact 9:101398493-101399620_9:100411844-100414469 distance:985900;contact 9:101398493-101399620_9:100410153-100411843 distance:988058
chr9:100421257-100421408	9	100421258	100421408	ENSG00000136870	protein_coding	ENST00000339664	101398851	977518.000000	contact 9:101398493-101399620_9:100414470-100419785 distance:981929;contact 9:101398493-101399620_9:100423526-100424643 distance:974972
chr9:100421257-100421408	9	100421258	100421408	ENSG00000136897	protein_coding	ENST00000374865	101398618	977285.000000	contact 9:101398493-101399620_9:100414470-100419785 distance:981929;contact 9:101398493-101399620_9:100423526-100424643 distance:974972
chr9:100425857-100426008	9	100425858	100426008	ENSG00000136870	protein_coding	ENST00000339664	101398851	972918.000000	contact 9:101398493-101399620_9:100423526-100424643 distance:974972
chr9:100425857-100426008	9	100425858	100426008	ENSG00000136897	protein_coding	ENST00000374865	101398618	972685.000000	contact 9:101398493-101399620_9:100423526-100424643 distance:974972
chr9:100427537-100427688	9	100427538	100427688	ENSG00000136870	protein_coding	ENST00000339664	101398851	971238.000000	contact 9:101398493-101399620_9:100423526-100424643 distance:974972
chr9:100427537-100427688	9	100427538	100427688	ENSG00000136897	protein_coding	ENST00000374865	101398618	971005.000000	contact 9:101398493-101399620_9:100423526-100424643 distance:974972
chr9:100427717-100427868	9	100427718	100427868	ENSG00000136870	protein_coding	ENST00000339664	101398851	971058.000000	contact 9:101398493-101399620_9:100423526-100424643 distance:974972
chr9:100427717-100427868	9	100427718	100427868	ENSG00000136897	protein_coding	ENST00000374865	101398618	970825.000000	contact 9:101398493-101399620_9:100423526-100424643 distance:974972
chr9:100428017-100428168	9	100428018	100428168	ENSG00000136870	protein_coding	ENST00000339664	101398851	970758.000000	contact 9:101398493-101399620_9:100423526-100424643 distance:974972
chr9:100428017-100428168	9	100428018	100428168	ENSG00000136897	protein_coding	ENST00000374865	101398618	970525.000000	contact 9:101398493-101399620_9:100423526-100424643 distance:974972
chr9:100428997-100429148	9	100428998	100429148	ENSG00000136870	protein_coding	ENST00000339664	101398851	969778.000000	contact 9:101398493-101399620_9:100423526-100424643 distance:974972
chr9:100428997-100429148	9	100428998	100429148	ENSG00000136897	protein_coding	ENST00000374865	101398618	969545.000000	contact 9:101398493-101399620_9:100423526-100424643 distance:974972
chr9:100434857-100435008	9	100434858	100435008	ENSG00000136891	protein_coding	ENST00000911385	100352524	82409.000000	contact 9:100345074-100358328_9:100436688-100440047 distance:86666
chr9:100437997-100438148	9	100437998	100438148	ENSG00000136870	protein_coding	ENST00000339664	101398851	960778.000000	contact 9:101398493-101399620_9:100440048-100441836 distance:958114
chr9:100437997-100438148	9	100437998	100438148	ENSG00000136891	protein_coding	ENST00000911385	100352524	85549.000000	contact 9:100345074-100358328_9:100436688-100440047 distance:86666;contact 9:100345074-100358328_9:100440048-100441836 distance:89241
chr9:100437997-100438148	9	100437998	100438148	ENSG00000136897	protein_coding	ENST00000374865	101398618	960545.000000	contact 9:101398493-101399620_9:100440048-100441836 distance:958114
chr9:100438477-100438628	9	100438478	100438628	ENSG00000136870	protein_coding	ENST00000339664	101398851	960298.000000	contact 9:101398493-101399620_9:100440048-100441836 distance:958114
chr9:100438477-100438628	9	100438478	100438628	ENSG00000136891	protein_coding	ENST00000911385	100352524	86029.000000	contact 9:100345074-100358328_9:100436688-100440047 distance:86666;contact 9:100345074-100358328_9:100440048-100441836 distance:89241
chr9:100438477-100438628	9	100438478	100438628	ENSG00000136897	protein_coding	ENST00000374865	101398618	960065.000000	contact 9:101398493-101399620_9:100440048-100441836 distance:958114
chr9:100440157-100440308	9	100440158	100440308	ENSG00000136870	protein_coding	ENST00000339664	101398851	958618.000000	contact 9:101398493-101399620_9:100440048-100441836 distance:958114
chr9:100440157-100440308	9	100440158	100440308	ENSG00000136891	protein_coding	ENST00000911385	100352524	87709.000000	contact 9:100345074-100358328_9:100436688-100440047 distance:86666;contact 9:100345074-100358328_9:100440048-100441836 distance:89241
chr9:100440157-100440308	9	100440158	100440308	ENSG00000136897	protein_coding	ENST00000374865	101398618	958385.000000	contact 9:101398493-101399620_9:100440048-100441836 distance:958114
chr9:100444177-100444328	9	100444178	100444328	ENSG00000136870	protein_coding	ENST00000339664	101398851	954598.000000	contact 9:101398493-101399620_9:100440048-100441836 distance:958114
chr9:100444177-100444328	9	100444178	100444328	ENSG00000136891	protein_coding	ENST00000911385	100352524	91729.000000	contact 9:100345074-100358328_9:100436688-100440047 distance:86666;contact 9:100345074-100358328_9:100446122-100449130 distance:95925;contact 9:100345074-100358328_9:100440048-100441836 distance:89241
chr9:100444177-100444328	9	100444178	100444328	ENSG00000136897	protein_coding	ENST00000374865	101398618	954365.000000	contact 9:101398493-101399620_9:100440048-100441836 distance:958114
chr9:100473642-100473793	9	100473643	100473793	ENSG00000119508	protein_coding	ENST00000618101	99821855	651863.000000	contact 9:99817177-99822907_9:100469433-100472117 distance:650733
chr9:100473642-100473793	9	100473643	100473793	ENSG00000136870	protein_coding	ENST00000339664	101398851	925133.000000	contact 9:101398493-101399620_9:100469433-100472117 distance:928281;contact 9:101398493-101399620_9:100472118-100478696 distance:923649
chr9:100473642-100473793	9	100473643	100473793	ENSG00000136874	protein_coding	ENST00000259400	99906654	567064.000000	contact 9:99905485-99906894_9:100469433-100472117 distance:564586
chr9:100473642-100473793	9	100473643	100473793	ENSG00000136897	protein_coding	ENST00000374865	101398618	924900.000000	contact 9:101398493-101399620_9:100469433-100472117 distance:928281;contact 9:101398493-101399620_9:100472118-100478696 distance:923649
chr9:100473642-100473793	9	100473643	100473793	ENSG00000251349	protein_coding	ENST00000502978	100442271	31447.000000	contact 9:100441837-100446121_9:100469433-100472117 distance:26796
chr9:100493097-100493248	9	100493098	100493248	ENSG00000136891	protein_coding	ENST00000911385	100352524	140649.000000	contact 9:100345074-100358328_9:100489605-100491074 distance:138638
chr9:1005119-1005270	9	1005120	1005270	ENSG00000107099	protein_coding	ENST00000432829	214865	790330.000000	contact 9:213121-216975_9:1003922-1009367 distance:791596;contact 9:213121-216975_9:1009368-1010449 distance:794860
chr9:1005119-1005270	9	1005120	1005270	ENSG00000107104	protein_coding	ENST00000687662	706684	298511.000000	contact 9:684168-689900_9:1003922-1009367 distance:319610;contact 9:684168-689900_9:1009368-1010449 distance:322874
chr9:1005119-1005270	9	1005120	1005270	ENSG00000137090	protein_coding	ENST00000382276	841697	163498.000000	contact 9:840113-843916_9:1003922-1009367 distance:164630
chr9:100579797-100579948	9	100579798	100579948	ENSG00000136870	protein_coding	ENST00000339664	101398851	818978.000000	contact 9:101398493-101399620_9:100584567-100585254 distance:814146
chr9:100579797-100579948	9	100579798	100579948	ENSG00000136881	protein_coding	ENST00000904173	101385006	805133.000000	contact 9:101382958-101384354_9:100584567-100585254 distance:798746
chr9:100579797-100579948	9	100579798	100579948	ENSG00000136891	protein_coding	ENST00000911385	100352524	227349.000000	contact 9:100345074-100358328_9:100584567-100585254 distance:233209
chr9:100579797-100579948	9	100579798	100579948	ENSG00000136897	protein_coding	ENST00000374865	101398618	818745.000000	contact 9:101398493-101399620_9:100584567-100585254 distance:814146
chr9:100579797-100579948	9	100579798	100579948	ENSG00000251349	protein_coding	ENST00000502978	100442271	137602.000000	contact 9:100441837-100446121_9:100584341-100584566 distance:140474;contact 9:100441837-100446121_9:100584567-100585254 distance:140931
chr9:100587477-100587628	9	100587478	100587628	ENSG00000136870	protein_coding	ENST00000339664	101398851	811298.000000	contact 9:101398493-101399620_9:100588468-100590006 distance:809819;contact 9:101398493-101399620_9:100586157-100588467 distance:811744;contact 9:101398493-101399620_9:100584567-100585254 distance:814146
chr9:100587477-100587628	9	100587478	100587628	ENSG00000136881	protein_coding	ENST00000904173	101385006	797453.000000	contact 9:101382958-101384354_9:100584567-100585254 distance:798746
chr9:100587477-100587628	9	100587478	100587628	ENSG00000136891	protein_coding	ENST00000911385	100352524	235029.000000	contact 9:100345074-100358328_9:100584567-100585254 distance:233209
chr9:100587477-100587628	9	100587478	100587628	ENSG00000136897	protein_coding	ENST00000374865	101398618	811065.000000	contact 9:101398493-101399620_9:100588468-100590006 distance:809819;contact 9:101398493-101399620_9:100586157-100588467 distance:811744;contact 9:101398493-101399620_9:100584567-100585254 distance:814146
chr9:100587477-100587628	9	100587478	100587628	ENSG00000155827	protein_coding	ENST00000888394	101533865	946312.000000	contact 9:101533732-101535624_9:100590007-100596285 distance:941532
chr9:100587477-100587628	9	100587478	100587628	ENSG00000165152	protein_coding	ENST00000374851	101533448	945895.000000	contact 9:101533732-101535624_9:100590007-100596285 distance:941532
chr9:100587477-100587628	9	100587478	100587628	ENSG00000251349	protein_coding	ENST00000502978	100442271	145282.000000	contact 9:100441837-100446121_9:100584341-100584566 distance:140474;contact 9:100441837-100446121_9:100590007-100596285 distance:149167;contact 9:100441837-100446121_9:100588468-100590006 distance:145258;contact 9:100441837-100446121_9:100586157-100588467 distance:143333;contact 9:100441837-100446121_9:100585255-100586156 distance:141726;contact 9:100441837-100446121_9:100584567-100585254 distance:140931
chr9:100589697-100589848	9	100589698	100589848	ENSG00000136870	protein_coding	ENST00000339664	101398851	809078.000000	contact 9:101398493-101399620_9:100584567-100585254 distance:814146;contact 9:101398493-101399620_9:100588468-100590006 distance:809819;contact 9:101398493-101399620_9:100586157-100588467 distance:811744
chr9:100589697-100589848	9	100589698	100589848	ENSG00000136881	protein_coding	ENST00000904173	101385006	795233.000000	contact 9:101382958-101384354_9:100584567-100585254 distance:798746
chr9:100589697-100589848	9	100589698	100589848	ENSG00000136891	protein_coding	ENST00000911385	100352524	237249.000000	contact 9:100345074-100358328_9:100584567-100585254 distance:233209
chr9:100589697-100589848	9	100589698	100589848	ENSG00000136897	protein_coding	ENST00000374865	101398618	808845.000000	contact 9:101398493-101399620_9:100584567-100585254 distance:814146;contact 9:101398493-101399620_9:100588468-100590006 distance:809819;contact 9:101398493-101399620_9:100586157-100588467 distance:811744
chr9:100589697-100589848	9	100589698	100589848	ENSG00000155827	protein_coding	ENST00000888394	101533865	944092.000000	contact 9:101533732-101535624_9:100590007-100596285 distance:941532
chr9:100589697-100589848	9	100589698	100589848	ENSG00000165152	protein_coding	ENST00000374851	101533448	943675.000000	contact 9:101533732-101535624_9:100590007-100596285 distance:941532
chr9:100589697-100589848	9	100589698	100589848	ENSG00000251349	protein_coding	ENST00000502978	100442271	147502.000000	contact 9:100441837-100446121_9:100584567-100585254 distance:140931;contact 9:100441837-100446121_9:100590007-100596285 distance:149167;contact 9:100441837-100446121_9:100588468-100590006 distance:145258;contact 9:100441837-100446121_9:100586157-100588467 distance:143333;contact 9:100441837-100446121_9:100585255-100586156 distance:141726
chr9:100590617-100590768	9	100590618	100590768	ENSG00000136870	protein_coding	ENST00000339664	101398851	808158.000000	contact 9:101398493-101399620_9:100588468-100590006 distance:809819;contact 9:101398493-101399620_9:100586157-100588467 distance:811744
chr9:100590617-100590768	9	100590618	100590768	ENSG00000136897	protein_coding	ENST00000374865	101398618	807925.000000	contact 9:101398493-101399620_9:100588468-100590006 distance:809819;contact 9:101398493-101399620_9:100586157-100588467 distance:811744
chr9:100590617-100590768	9	100590618	100590768	ENSG00000155827	protein_coding	ENST00000888394	101533865	943172.000000	contact 9:101533732-101535624_9:100590007-100596285 distance:941532
chr9:100590617-100590768	9	100590618	100590768	ENSG00000165152	protein_coding	ENST00000374851	101533448	942755.000000	contact 9:101533732-101535624_9:100590007-100596285 distance:941532
chr9:100590617-100590768	9	100590618	100590768	ENSG00000251349	protein_coding	ENST00000502978	100442271	148422.000000	contact 9:100441837-100446121_9:100585255-100586156 distance:141726;contact 9:100441837-100446121_9:100590007-100596285 distance:149167;contact 9:100441837-100446121_9:100588468-100590006 distance:145258;contact 9:100441837-100446121_9:100586157-100588467 distance:143333
chr9:10059199-10059350	9	10059200	10059350	ENSG00000153707	protein_coding	ENST00000850942	10613002	553727.000000	contact 9:10612054-10613960_9:10059800-10066250 distance:549982
chr9:100595697-100595848	9	100595698	100595848	ENSG00000066697	protein_coding	ENST00000967989	100426693	169080.000000	contact 9:100424644-100436687_9:100599682-100601324 distance:169838;contact 9:100424644-100436687_9:100597033-100599250 distance:167476;contact 9:100424644-100436687_9:100596286-100597032 distance:165994
chr9:100595697-100595848	9	100595698	100595848	ENSG00000119508	protein_coding	ENST00000618101	99821855	773918.000000	contact 9:99817177-99822907_9:100599682-100601324 distance:780461;contact 9:99817177-99822907_9:100599251-100599681 distance:779424;contact 9:99817177-99822907_9:100597033-100599250 distance:778099;contact 9:99817177-99822907_9:100596286-100597032 distance:776617
chr9:100595697-100595848	9	100595698	100595848	ENSG00000136870	protein_coding	ENST00000339664	101398851	803078.000000	contact 9:101398493-101399620_9:100599682-100601324 distance:798553;contact 9:101398493-101399620_9:100599251-100599681 distance:799590;contact 9:101398493-101399620_9:100597033-100599250 distance:800915;contact 9:101398493-101399620_9:100596286-100597032 distance:802397
chr9:100595697-100595848	9	100595698	100595848	ENSG00000136874	protein_coding	ENST00000259400	99906654	689119.000000	contact 9:99905485-99906894_9:100599682-100601324 distance:694314;contact 9:99905485-99906894_9:100599251-100599681 distance:693277;contact 9:99905485-99906894_9:100597033-100599250 distance:691952;contact 9:99905485-99906894_9:100596286-100597032 distance:690470
chr9:100595697-100595848	9	100595698	100595848	ENSG00000136881	protein_coding	ENST00000904173	101385006	789233.000000	contact 9:101382958-101384354_9:100599682-100601324 distance:783153;contact 9:101382958-101384354_9:100599251-100599681 distance:784190;contact 9:101382958-101384354_9:100597033-100599250 distance:785515;contact 9:101382958-101384354_9:100596286-100597032 distance:786997
chr9:100595697-100595848	9	100595698	100595848	ENSG00000136891	protein_coding	ENST00000911385	100352524	243249.000000	contact 9:100345074-100358328_9:100599682-100601324 distance:248802;contact 9:100345074-100358328_9:100597033-100599250 distance:246440;contact 9:100345074-100358328_9:100596286-100597032 distance:244958
chr9:100595697-100595848	9	100595698	100595848	ENSG00000136897	protein_coding	ENST00000374865	101398618	802845.000000	contact 9:101398493-101399620_9:100599682-100601324 distance:798553;contact 9:101398493-101399620_9:100599251-100599681 distance:799590;contact 9:101398493-101399620_9:100597033-100599250 distance:800915;contact 9:101398493-101399620_9:100596286-100597032 distance:802397
chr9:100595697-100595848	9	100595698	100595848	ENSG00000155827	protein_coding	ENST00000888394	101533865	938092.000000	contact 9:101533732-101535624_9:100590007-100596285 distance:941532;contact 9:101533301-101533731_9:100599682-100601324 distance:933013;contact 9:101533732-101535624_9:100599682-100601324 distance:934175;contact 9:101533301-101533731_9:100599251-100599681 distance:934050;contact 9:101533732-101535624_9:100599251-100599681 distance:935212;contact 9:101533301-101533731_9:100597033-100599250 distance:935375;contact 9:101533732-101535624_9:100597033-100599250 distance:936537;contact 9:101533301-101533731_9:100596286-100597032 distance:936857;contact 9:101533732-101535624_9:100596286-100597032 distance:938019
chr9:100595697-100595848	9	100595698	100595848	ENSG00000165152	protein_coding	ENST00000374851	101533448	937675.000000	contact 9:101533732-101535624_9:100590007-100596285 distance:941532;contact 9:101533301-101533731_9:100599682-100601324 distance:933013;contact 9:101533732-101535624_9:100599682-100601324 distance:934175;contact 9:101533301-101533731_9:100599251-100599681 distance:934050;contact 9:101533732-101535624_9:100599251-100599681 distance:935212;contact 9:101533301-101533731_9:100597033-100599250 distance:935375;contact 9:101533732-101535624_9:100597033-100599250 distance:936537;contact 9:101533301-101533731_9:100596286-100597032 distance:936857;contact 9:101533732-101535624_9:100596286-100597032 distance:938019
chr9:100595697-100595848	9	100595698	100595848	ENSG00000251349	protein_coding	ENST00000502978	100442271	153502.000000	contact 9:100441837-100446121_9:100590007-100596285 distance:149167;contact 9:100441837-100446121_9:100599682-100601324 distance:156524;contact 9:100441837-100446121_9:100599251-100599681 distance:155487;contact 9:100441837-100446121_9:100597033-100599250 distance:154162;contact 9:100441837-100446121_9:100596286-100597032 distance:152680
chr9:100601277-100601428	9	100601278	100601428	ENSG00000066697	protein_coding	ENST00000967989	100426693	174660.000000	contact 9:100424644-100436687_9:100599682-100601324 distance:169838;contact 9:100424644-100436687_9:100597033-100599250 distance:167476;contact 9:100424644-100436687_9:100596286-100597032 distance:165994
chr9:100601277-100601428	9	100601278	100601428	ENSG00000119508	protein_coding	ENST00000618101	99821855	779498.000000	contact 9:99817177-99822907_9:100599682-100601324 distance:780461;contact 9:99817177-99822907_9:100599251-100599681 distance:779424;contact 9:99817177-99822907_9:100597033-100599250 distance:778099;contact 9:99817177-99822907_9:100596286-100597032 distance:776617
chr9:100601277-100601428	9	100601278	100601428	ENSG00000136870	protein_coding	ENST00000339664	101398851	797498.000000	contact 9:101398493-101399620_9:100601534-100612707 distance:791936;contact 9:101398493-101399620_9:100601325-100601533 distance:797627;contact 9:101398493-101399620_9:100599682-100601324 distance:798553;contact 9:101398493-101399620_9:100599251-100599681 distance:799590;contact 9:101398493-101399620_9:100597033-100599250 distance:800915;contact 9:101398493-101399620_9:100596286-100597032 distance:802397
chr9:100601277-100601428	9	100601278	100601428	ENSG00000136874	protein_coding	ENST00000259400	99906654	694699.000000	contact 9:99905485-99906894_9:100601325-100601533 distance:695240;contact 9:99905485-99906894_9:100599682-100601324 distance:694314;contact 9:99905485-99906894_9:100599251-100599681 distance:693277;contact 9:99905485-99906894_9:100597033-100599250 distance:691952;contact 9:99905485-99906894_9:100596286-100597032 distance:690470
chr9:100601277-100601428	9	100601278	100601428	ENSG00000136881	protein_coding	ENST00000904173	101385006	783653.000000	contact 9:101382958-101384354_9:100601534-100612707 distance:776536;contact 9:101382958-101384354_9:100601325-100601533 distance:782227;contact 9:101382958-101384354_9:100599682-100601324 distance:783153;contact 9:101382958-101384354_9:100599251-100599681 distance:784190;contact 9:101382958-101384354_9:100597033-100599250 distance:785515;contact 9:101382958-101384354_9:100596286-100597032 distance:786997
chr9:100601277-100601428	9	100601278	100601428	ENSG00000136891	protein_coding	ENST00000911385	100352524	248829.000000	contact 9:100345074-100358328_9:100599682-100601324 distance:248802;contact 9:100345074-100358328_9:100597033-100599250 distance:246440;contact 9:100345074-100358328_9:100596286-100597032 distance:244958
chr9:100601277-100601428	9	100601278	100601428	ENSG00000136897	protein_coding	ENST00000374865	101398618	797265.000000	contact 9:101398493-101399620_9:100601534-100612707 distance:791936;contact 9:101398493-101399620_9:100601325-100601533 distance:797627;contact 9:101398493-101399620_9:100599682-100601324 distance:798553;contact 9:101398493-101399620_9:100599251-100599681 distance:799590;contact 9:101398493-101399620_9:100597033-100599250 distance:800915;contact 9:101398493-101399620_9:100596286-100597032 distance:802397
chr9:100601277-100601428	9	100601278	100601428	ENSG00000148123	protein_coding	ENST00000374874	101028727	427374.000000	contact 9:101027537-101030926_9:100601325-100601533 distance:427802
chr9:100601277-100601428	9	100601278	100601428	ENSG00000155827	protein_coding	ENST00000888394	101533865	932512.000000	contact 9:101533732-101535624_9:100590007-100596285 distance:941532;contact 9:101533301-101533731_9:100601325-100601533 distance:932087;contact 9:101533732-101535624_9:100601325-100601533 distance:933249;contact 9:101533301-101533731_9:100599682-100601324 distance:933013;contact 9:101533732-101535624_9:100599682-100601324 distance:934175;contact 9:101533301-101533731_9:100599251-100599681 distance:934050;contact 9:101533732-101535624_9:100599251-100599681 distance:935212;contact 9:101533301-101533731_9:100597033-100599250 distance:935375;contact 9:101533732-101535624_9:100597033-100599250 distance:936537;contact 9:101533301-101533731_9:100596286-100597032 distance:936857;contact 9:101533732-101535624_9:100596286-100597032 distance:938019
chr9:100601277-100601428	9	100601278	100601428	ENSG00000165152	protein_coding	ENST00000374851	101533448	932095.000000	contact 9:101533732-101535624_9:100590007-100596285 distance:941532;contact 9:101533301-101533731_9:100601325-100601533 distance:932087;contact 9:101533732-101535624_9:100601325-100601533 distance:933249;contact 9:101533301-101533731_9:100599682-100601324 distance:933013;contact 9:101533732-101535624_9:100599682-100601324 distance:934175;contact 9:101533301-101533731_9:100599251-100599681 distance:934050;contact 9:101533732-101535624_9:100599251-100599681 distance:935212;contact 9:101533301-101533731_9:100597033-100599250 distance:935375;contact 9:101533732-101535624_9:100597033-100599250 distance:936537;contact 9:101533301-101533731_9:100596286-100597032 distance:936857;contact 9:101533732-101535624_9:100596286-100597032 distance:938019
chr9:100601277-100601428	9	100601278	100601428	ENSG00000251349	protein_coding	ENST00000502978	100442271	159082.000000	contact 9:100441837-100446121_9:100590007-100596285 distance:149167;contact 9:100441837-100446121_9:100601325-100601533 distance:157450;contact 9:100441837-100446121_9:100599682-100601324 distance:156524;contact 9:100441837-100446121_9:100599251-100599681 distance:155487;contact 9:100441837-100446121_9:100597033-100599250 distance:154162;contact 9:100441837-100446121_9:100596286-100597032 distance:152680
chr9:100602477-100602628	9	100602478	100602628	ENSG00000066697	protein_coding	ENST00000967989	100426693	175860.000000	contact 9:100424644-100436687_9:100597033-100599250 distance:167476;contact 9:100424644-100436687_9:100599682-100601324 distance:169838
chr9:100602477-100602628	9	100602478	100602628	ENSG00000119508	protein_coding	ENST00000618101	99821855	780698.000000	contact 9:99817177-99822907_9:100597033-100599250 distance:778099;contact 9:99817177-99822907_9:100599682-100601324 distance:780461;contact 9:99817177-99822907_9:100599251-100599681 distance:779424
chr9:100602477-100602628	9	100602478	100602628	ENSG00000136870	protein_coding	ENST00000339664	101398851	796298.000000	contact 9:101398493-101399620_9:100597033-100599250 distance:800915;contact 9:101398493-101399620_9:100601534-100612707 distance:791936;contact 9:101398493-101399620_9:100601325-100601533 distance:797627;contact 9:101398493-101399620_9:100599682-100601324 distance:798553;contact 9:101398493-101399620_9:100599251-100599681 distance:799590
chr9:100602477-100602628	9	100602478	100602628	ENSG00000136874	protein_coding	ENST00000259400	99906654	695899.000000	contact 9:99905485-99906894_9:100597033-100599250 distance:691952;contact 9:99905485-99906894_9:100601325-100601533 distance:695240;contact 9:99905485-99906894_9:100599682-100601324 distance:694314;contact 9:99905485-99906894_9:100599251-100599681 distance:693277
chr9:100602477-100602628	9	100602478	100602628	ENSG00000136881	protein_coding	ENST00000904173	101385006	782453.000000	contact 9:101382958-101384354_9:100597033-100599250 distance:785515;contact 9:101382958-101384354_9:100601534-100612707 distance:776536;contact 9:101382958-101384354_9:100601325-100601533 distance:782227;contact 9:101382958-101384354_9:100599682-100601324 distance:783153;contact 9:101382958-101384354_9:100599251-100599681 distance:784190
chr9:100602477-100602628	9	100602478	100602628	ENSG00000136891	protein_coding	ENST00000911385	100352524	250029.000000	contact 9:100345074-100358328_9:100597033-100599250 distance:246440;contact 9:100345074-100358328_9:100599682-100601324 distance:248802
chr9:100602477-100602628	9	100602478	100602628	ENSG00000136897	protein_coding	ENST00000374865	101398618	796065.000000	contact 9:101398493-101399620_9:100597033-100599250 distance:800915;contact 9:101398493-101399620_9:100601534-100612707 distance:791936;contact 9:101398493-101399620_9:100601325-100601533 distance:797627;contact 9:101398493-101399620_9:100599682-100601324 distance:798553;contact 9:101398493-101399620_9:100599251-100599681 distance:799590
chr9:100602477-100602628	9	100602478	100602628	ENSG00000148123	protein_coding	ENST00000374874	101028727	426174.000000	contact 9:101027537-101030926_9:100601325-100601533 distance:427802
chr9:100602477-100602628	9	100602478	100602628	ENSG00000155827	protein_coding	ENST00000888394	101533865	931312.000000	contact 9:101533301-101533731_9:100597033-100599250 distance:935375;contact 9:101533732-101535624_9:100597033-100599250 distance:936537;contact 9:101533301-101533731_9:100601325-100601533 distance:932087;contact 9:101533732-101535624_9:100601325-100601533 distance:933249;contact 9:101533301-101533731_9:100599682-100601324 distance:933013;contact 9:101533732-101535624_9:100599682-100601324 distance:934175;contact 9:101533301-101533731_9:100599251-100599681 distance:934050;contact 9:101533732-101535624_9:100599251-100599681 distance:935212
chr9:100602477-100602628	9	100602478	100602628	ENSG00000165152	protein_coding	ENST00000374851	101533448	930895.000000	contact 9:101533301-101533731_9:100597033-100599250 distance:935375;contact 9:101533732-101535624_9:100597033-100599250 distance:936537;contact 9:101533301-101533731_9:100601325-100601533 distance:932087;contact 9:101533732-101535624_9:100601325-100601533 distance:933249;contact 9:101533301-101533731_9:100599682-100601324 distance:933013;contact 9:101533732-101535624_9:100599682-100601324 distance:934175;contact 9:101533301-101533731_9:100599251-100599681 distance:934050;contact 9:101533732-101535624_9:100599251-100599681 distance:935212
chr9:100602477-100602628	9	100602478	100602628	ENSG00000251349	protein_coding	ENST00000502978	100442271	160282.000000	contact 9:100441837-100446121_9:100597033-100599250 distance:154162;contact 9:100441837-100446121_9:100601325-100601533 distance:157450;contact 9:100441837-100446121_9:100599682-100601324 distance:156524;contact 9:100441837-100446121_9:100599251-100599681 distance:155487
chr9:10060459-10060610	9	10060460	10060610	ENSG00000153707	protein_coding	ENST00000850942	10613002	552467.000000	contact 9:10612054-10613960_9:10059800-10066250 distance:549982
chr9:10062739-10062890	9	10062740	10062890	ENSG00000153707	protein_coding	ENST00000850942	10613002	550187.000000	contact 9:10612054-10613960_9:10059800-10066250 distance:549982
chr9:100700717-100700868	9	100700718	100700868	ENSG00000136881	protein_coding	ENST00000904173	101385006	684213.000000	contact 9:101382958-101384354_9:100701786-100702931 distance:681298;contact 9:101382958-101384354_9:100699637-100701785 distance:682945;contact 9:101382958-101384354_9:100699378-100699636 distance:684149;contact 9:101382958-101384354_9:100697287-100699377 distance:685324;contact 9:101382958-101384354_9:100697031-100697286 distance:686498
chr9:100700717-100700868	9	100700718	100700868	ENSG00000148123	protein_coding	ENST00000374874	101028727	327934.000000	contact 9:101027537-101030926_9:100701786-100702931 distance:326873;contact 9:101027537-101030926_9:100699378-100699636 distance:329724;contact 9:101027537-101030926_9:100697287-100699377 distance:330899
chr9:100701162-100701313	9	100701163	100701313	ENSG00000136881	protein_coding	ENST00000904173	101385006	683768.000000	contact 9:101382958-101384354_9:100701786-100702931 distance:681298;contact 9:101382958-101384354_9:100699637-100701785 distance:682945;contact 9:101382958-101384354_9:100699378-100699636 distance:684149;contact 9:101382958-101384354_9:100697287-100699377 distance:685324;contact 9:101382958-101384354_9:100697031-100697286 distance:686498
chr9:100701162-100701313	9	100701163	100701313	ENSG00000148123	protein_coding	ENST00000374874	101028727	327489.000000	contact 9:101027537-101030926_9:100701786-100702931 distance:326873;contact 9:101027537-101030926_9:100699378-100699636 distance:329724;contact 9:101027537-101030926_9:100697287-100699377 distance:330899
chr9:100714737-100714888	9	100714738	100714888	ENSG00000136881	protein_coding	ENST00000904173	101385006	670193.000000	contact 9:101382958-101384354_9:100717632-100722719 distance:663481;contact 9:101382958-101384354_9:100717391-100717631 distance:666145;contact 9:101382958-101384354_9:100712574-100717390 distance:668674;contact 9:101382958-101384354_9:100710992-100712573 distance:671874;contact 9:101382958-101384354_9:100710097-100710991 distance:673112;contact 9:101382958-101384354_9:100709825-100710096 distance:673696
chr9:100714737-100714888	9	100714738	100714888	ENSG00000148123	protein_coding	ENST00000374874	101028727	313914.000000	contact 9:101027537-101030926_9:100717632-100722719 distance:309056;contact 9:101027537-101030926_9:100717391-100717631 distance:311720
chr9:100714737-100714888	9	100714738	100714888	ENSG00000155827	protein_coding	ENST00000888394	101533865	819052.000000	contact 9:101533732-101535624_9:100717391-100717631 distance:817167;contact 9:101533301-101533731_9:100710992-100712573 distance:821734;contact 9:101533301-101533731_9:100710097-100710991 distance:822972
chr9:100714737-100714888	9	100714738	100714888	ENSG00000165152	protein_coding	ENST00000374851	101533448	818635.000000	contact 9:101533732-101535624_9:100717391-100717631 distance:817167;contact 9:101533301-101533731_9:100710992-100712573 distance:821734;contact 9:101533301-101533731_9:100710097-100710991 distance:822972
chr9:100721057-100721208	9	100721058	100721208	ENSG00000136881	protein_coding	ENST00000904173	101385006	663873.000000	contact 9:101382958-101384354_9:100712574-100717390 distance:668674;contact 9:101382958-101384354_9:100725228-100726726 distance:657679;contact 9:101382958-101384354_9:100722720-100725227 distance:659683;contact 9:101382958-101384354_9:100717632-100722719 distance:663481;contact 9:101382958-101384354_9:100717391-100717631 distance:666145
chr9:100721057-100721208	9	100721058	100721208	ENSG00000148123	protein_coding	ENST00000374874	101028727	307594.000000	contact 9:101027537-101030926_9:100725228-100726726 distance:303254;contact 9:101027537-101030926_9:100722720-100725227 distance:305258;contact 9:101027537-101030926_9:100717632-100722719 distance:309056;contact 9:101027537-101030926_9:100717391-100717631 distance:311720
chr9:100721057-100721208	9	100721058	100721208	ENSG00000155827	protein_coding	ENST00000888394	101533865	812732.000000	contact 9:101533732-101535624_9:100717391-100717631 distance:817167
chr9:100721057-100721208	9	100721058	100721208	ENSG00000165152	protein_coding	ENST00000374851	101533448	812315.000000	contact 9:101533732-101535624_9:100717391-100717631 distance:817167
chr9:1008339-1008490	9	1008340	1008490	ENSG00000107099	protein_coding	ENST00000432829	214865	793550.000000	contact 9:213121-216975_9:1003922-1009367 distance:791596;contact 9:213121-216975_9:1009368-1010449 distance:794860
chr9:1008339-1008490	9	1008340	1008490	ENSG00000107104	protein_coding	ENST00000687662	706684	301731.000000	contact 9:684168-689900_9:1003922-1009367 distance:319610;contact 9:684168-689900_9:1009368-1010449 distance:322874
chr9:1008339-1008490	9	1008340	1008490	ENSG00000137090	protein_coding	ENST00000382276	841697	166718.000000	contact 9:840113-843916_9:1003922-1009367 distance:164630
chr9:1009199-1009350	9	1009200	1009350	ENSG00000107099	protein_coding	ENST00000432829	214865	794410.000000	contact 9:213121-216975_9:1003922-1009367 distance:791596;contact 9:213121-216975_9:1009368-1010449 distance:794860
chr9:1009199-1009350	9	1009200	1009350	ENSG00000107104	protein_coding	ENST00000687662	706684	302591.000000	contact 9:684168-689900_9:1003922-1009367 distance:319610;contact 9:684168-689900_9:1009368-1010449 distance:322874
chr9:1009199-1009350	9	1009200	1009350	ENSG00000137090	protein_coding	ENST00000382276	841697	167578.000000	contact 9:840113-843916_9:1003922-1009367 distance:164630
chr9:1009459-1009610	9	1009460	1009610	ENSG00000107099	protein_coding	ENST00000432829	214865	794670.000000	contact 9:213121-216975_9:1003922-1009367 distance:791596;contact 9:213121-216975_9:1009368-1010449 distance:794860
chr9:1009459-1009610	9	1009460	1009610	ENSG00000107104	protein_coding	ENST00000687662	706684	302851.000000	contact 9:684168-689900_9:1003922-1009367 distance:319610;contact 9:684168-689900_9:1009368-1010449 distance:322874
chr9:1009459-1009610	9	1009460	1009610	ENSG00000137090	protein_coding	ENST00000382276	841697	167838.000000	contact 9:840113-843916_9:1003922-1009367 distance:164630
chr9:101235637-101235788	9	101235638	101235788	ENSG00000148123	protein_coding	ENST00000374874	101028727	206986.000000	contact 9:101027537-101030926_9:101231099-101233219 distance:202928
chr9:101311797-101311948	9	101311798	101311948	ENSG00000148123	protein_coding	ENST00000374874	101028727	283146.000000	contact 9:101027537-101030926_9:101312403-101314420 distance:284180
chr9:101311797-101311948	9	101311798	101311948	ENSG00000170681	protein_coding	ENST00000956994	100578033	733840.000000	contact 9:100577879-100578363_9:101305180-101307568 distance:728253;contact 9:100577879-100578363_9:101314421-101314739 distance:736459;contact 9:100577879-100578363_9:101312403-101314420 distance:735290;contact 9:100577879-100578363_9:101307997-101312402 distance:732078;contact 9:100577879-100578363_9:101307569-101307965 distance:729646
chr9:101311797-101311948	9	101311798	101311948	ENSG00000251349	protein_coding	ENST00000502978	100442271	869602.000000	contact 9:100441837-100446121_9:101312403-101314420 distance:869432
chr9:101376557-101376708	9	101376558	101376708	ENSG00000155827	protein_coding	ENST00000888394	101533865	157232.000000	contact 9:101533301-101533731_9:101380510-101381815 distance:152354;contact 9:101533732-101535624_9:101380510-101381815 distance:153516
chr9:101376557-101376708	9	101376558	101376708	ENSG00000165152	protein_coding	ENST00000374851	101533448	156815.000000	contact 9:101533301-101533731_9:101380510-101381815 distance:152354;contact 9:101533732-101535624_9:101380510-101381815 distance:153516
chr9:101387937-101388088	9	101387938	101388088	ENSG00000155827	protein_coding	ENST00000888394	101533865	145852.000000	contact 9:101533301-101533731_9:101384355-101387057 distance:147810;contact 9:101533732-101535624_9:101384355-101387057 distance:148972;contact 9:101533301-101533731_9:101392657-101394817 distance:139779;contact 9:101533732-101535624_9:101392657-101394817 distance:140941;contact 9:101533301-101533731_9:101392180-101392656 distance:141098;contact 9:101533732-101535624_9:101392180-101392656 distance:142260;contact 9:101533301-101533731_9:101389614-101392179 distance:142620;contact 9:101533732-101535624_9:101389614-101392179 distance:143782;contact 9:101533301-101533731_9:101387749-101389613 distance:144835;contact 9:101533732-101535624_9:101387749-101389613 distance:145997;contact 9:101533301-101533731_9:101387058-101387748 distance:146113;contact 9:101533732-101535624_9:101387058-101387748 distance:147275
chr9:101387937-101388088	9	101387938	101388088	ENSG00000165152	protein_coding	ENST00000374851	101533448	145435.000000	contact 9:101533301-101533731_9:101384355-101387057 distance:147810;contact 9:101533732-101535624_9:101384355-101387057 distance:148972;contact 9:101533301-101533731_9:101392657-101394817 distance:139779;contact 9:101533732-101535624_9:101392657-101394817 distance:140941;contact 9:101533301-101533731_9:101392180-101392656 distance:141098;contact 9:101533732-101535624_9:101392180-101392656 distance:142260;contact 9:101533301-101533731_9:101389614-101392179 distance:142620;contact 9:101533732-101535624_9:101389614-101392179 distance:143782;contact 9:101533301-101533731_9:101387749-101389613 distance:144835;contact 9:101533732-101535624_9:101387749-101389613 distance:145997;contact 9:101533301-101533731_9:101387058-101387748 distance:146113;contact 9:101533732-101535624_9:101387058-101387748 distance:147275
chr9:101388657-101388808	9	101388658	101388808	ENSG00000155827	protein_coding	ENST00000888394	101533865	145132.000000	contact 9:101533301-101533731_9:101384355-101387057 distance:147810;contact 9:101533732-101535624_9:101384355-101387057 distance:148972;contact 9:101533301-101533731_9:101392657-101394817 distance:139779;contact 9:101533732-101535624_9:101392657-101394817 distance:140941;contact 9:101533301-101533731_9:101392180-101392656 distance:141098;contact 9:101533732-101535624_9:101392180-101392656 distance:142260;contact 9:101533301-101533731_9:101389614-101392179 distance:142620;contact 9:101533732-101535624_9:101389614-101392179 distance:143782;contact 9:101533301-101533731_9:101387749-101389613 distance:144835;contact 9:101533732-101535624_9:101387749-101389613 distance:145997;contact 9:101533301-101533731_9:101387058-101387748 distance:146113;contact 9:101533732-101535624_9:101387058-101387748 distance:147275
chr9:101388657-101388808	9	101388658	101388808	ENSG00000165152	protein_coding	ENST00000374851	101533448	144715.000000	contact 9:101533301-101533731_9:101384355-101387057 distance:147810;contact 9:101533732-101535624_9:101384355-101387057 distance:148972;contact 9:101533301-101533731_9:101392657-101394817 distance:139779;contact 9:101533732-101535624_9:101392657-101394817 distance:140941;contact 9:101533301-101533731_9:101392180-101392656 distance:141098;contact 9:101533732-101535624_9:101392180-101392656 distance:142260;contact 9:101533301-101533731_9:101389614-101392179 distance:142620;contact 9:101533732-101535624_9:101389614-101392179 distance:143782;contact 9:101533301-101533731_9:101387749-101389613 distance:144835;contact 9:101533732-101535624_9:101387749-101389613 distance:145997;contact 9:101533301-101533731_9:101387058-101387748 distance:146113;contact 9:101533732-101535624_9:101387058-101387748 distance:147275
chr9:101398377-101398528	9	101398378	101398528	ENSG00000155827	protein_coding	ENST00000888394	101533865	135412.000000	contact 9:101533301-101533731_9:101392657-101394817 distance:139779;contact 9:101533732-101535624_9:101392657-101394817 distance:140941;contact 9:101533301-101533731_9:101401285-101403540 distance:131104;contact 9:101533732-101535624_9:101401285-101403540 distance:132266;contact 9:101533301-101533731_9:101399621-101401284 distance:133064;contact 9:101533732-101535624_9:101399621-101401284 distance:134226;contact 9:101533301-101533731_9:101396238-101398492 distance:136151;contact 9:101533732-101535624_9:101396238-101398492 distance:137313;contact 9:101533301-101533731_9:101394951-101396237 distance:137922;contact 9:101533732-101535624_9:101394951-101396237 distance:139084
chr9:101398377-101398528	9	101398378	101398528	ENSG00000165152	protein_coding	ENST00000374851	101533448	134995.000000	contact 9:101533301-101533731_9:101392657-101394817 distance:139779;contact 9:101533732-101535624_9:101392657-101394817 distance:140941;contact 9:101533301-101533731_9:101401285-101403540 distance:131104;contact 9:101533732-101535624_9:101401285-101403540 distance:132266;contact 9:101533301-101533731_9:101399621-101401284 distance:133064;contact 9:101533732-101535624_9:101399621-101401284 distance:134226;contact 9:101533301-101533731_9:101396238-101398492 distance:136151;contact 9:101533732-101535624_9:101396238-101398492 distance:137313;contact 9:101533301-101533731_9:101394951-101396237 distance:137922;contact 9:101533732-101535624_9:101394951-101396237 distance:139084
chr9:101398377-101398528	9	101398378	101398528	ENSG00000251349	protein_coding	ENST00000502978	100442271	956182.000000	contact 9:100441837-100446121_9:101396238-101398492 distance:953386
chr9:101399017-101399168	9	101399018	101399168	ENSG00000155827	protein_coding	ENST00000888394	101533865	134772.000000	contact 9:101533301-101533731_9:101392657-101394817 distance:139779;contact 9:101533732-101535624_9:101392657-101394817 distance:140941;contact 9:101533301-101533731_9:101403541-101404621 distance:129435;contact 9:101533732-101535624_9:101403541-101404621 distance:130597;contact 9:101533301-101533731_9:101401285-101403540 distance:131104;contact 9:101533732-101535624_9:101401285-101403540 distance:132266;contact 9:101533301-101533731_9:101399621-101401284 distance:133064;contact 9:101533732-101535624_9:101399621-101401284 distance:134226;contact 9:101533301-101533731_9:101396238-101398492 distance:136151;contact 9:101533732-101535624_9:101396238-101398492 distance:137313;contact 9:101533301-101533731_9:101394951-101396237 distance:137922;contact 9:101533732-101535624_9:101394951-101396237 distance:139084
chr9:101399017-101399168	9	101399018	101399168	ENSG00000165152	protein_coding	ENST00000374851	101533448	134355.000000	contact 9:101533301-101533731_9:101392657-101394817 distance:139779;contact 9:101533732-101535624_9:101392657-101394817 distance:140941;contact 9:101533301-101533731_9:101403541-101404621 distance:129435;contact 9:101533732-101535624_9:101403541-101404621 distance:130597;contact 9:101533301-101533731_9:101401285-101403540 distance:131104;contact 9:101533732-101535624_9:101401285-101403540 distance:132266;contact 9:101533301-101533731_9:101399621-101401284 distance:133064;contact 9:101533732-101535624_9:101399621-101401284 distance:134226;contact 9:101533301-101533731_9:101396238-101398492 distance:136151;contact 9:101533732-101535624_9:101396238-101398492 distance:137313;contact 9:101533301-101533731_9:101394951-101396237 distance:137922;contact 9:101533732-101535624_9:101394951-101396237 distance:139084
chr9:101399017-101399168	9	101399018	101399168	ENSG00000251349	protein_coding	ENST00000502978	100442271	956822.000000	contact 9:100441837-100446121_9:101396238-101398492 distance:953386
chr9:101399202-101399353	9	101399203	101399353	ENSG00000155827	protein_coding	ENST00000888394	101533865	134587.000000	contact 9:101533301-101533731_9:101392657-101394817 distance:139779;contact 9:101533732-101535624_9:101392657-101394817 distance:140941;contact 9:101533301-101533731_9:101403541-101404621 distance:129435;contact 9:101533732-101535624_9:101403541-101404621 distance:130597;contact 9:101533301-101533731_9:101401285-101403540 distance:131104;contact 9:101533732-101535624_9:101401285-101403540 distance:132266;contact 9:101533301-101533731_9:101399621-101401284 distance:133064;contact 9:101533732-101535624_9:101399621-101401284 distance:134226;contact 9:101533301-101533731_9:101396238-101398492 distance:136151;contact 9:101533732-101535624_9:101396238-101398492 distance:137313;contact 9:101533301-101533731_9:101394951-101396237 distance:137922;contact 9:101533732-101535624_9:101394951-101396237 distance:139084
chr9:101399202-101399353	9	101399203	101399353	ENSG00000165152	protein_coding	ENST00000374851	101533448	134170.000000	contact 9:101533301-101533731_9:101392657-101394817 distance:139779;contact 9:101533732-101535624_9:101392657-101394817 distance:140941;contact 9:101533301-101533731_9:101403541-101404621 distance:129435;contact 9:101533732-101535624_9:101403541-101404621 distance:130597;contact 9:101533301-101533731_9:101401285-101403540 distance:131104;contact 9:101533732-101535624_9:101401285-101403540 distance:132266;contact 9:101533301-101533731_9:101399621-101401284 distance:133064;contact 9:101533732-101535624_9:101399621-101401284 distance:134226;contact 9:101533301-101533731_9:101396238-101398492 distance:136151;contact 9:101533732-101535624_9:101396238-101398492 distance:137313;contact 9:101533301-101533731_9:101394951-101396237 distance:137922;contact 9:101533732-101535624_9:101394951-101396237 distance:139084
chr9:101399202-101399353	9	101399203	101399353	ENSG00000251349	protein_coding	ENST00000502978	100442271	957007.000000	contact 9:100441837-100446121_9:101396238-101398492 distance:953386
chr9:101399677-101399828	9	101399678	101399828	ENSG00000155827	protein_coding	ENST00000888394	101533865	134112.000000	contact 9:101533301-101533731_9:101392657-101394817 distance:139779;contact 9:101533732-101535624_9:101392657-101394817 distance:140941;contact 9:101533301-101533731_9:101404622-101409241 distance:126585;contact 9:101533732-101535624_9:101404622-101409241 distance:127747;contact 9:101533301-101533731_9:101403541-101404621 distance:129435;contact 9:101533732-101535624_9:101403541-101404621 distance:130597;contact 9:101533301-101533731_9:101401285-101403540 distance:131104;contact 9:101533732-101535624_9:101401285-101403540 distance:132266;contact 9:101533301-101533731_9:101399621-101401284 distance:133064;contact 9:101533732-101535624_9:101399621-101401284 distance:134226;contact 9:101533301-101533731_9:101396238-101398492 distance:136151;contact 9:101533732-101535624_9:101396238-101398492 distance:137313;contact 9:101533301-101533731_9:101394951-101396237 distance:137922;contact 9:101533732-101535624_9:101394951-101396237 distance:139084
chr9:101399677-101399828	9	101399678	101399828	ENSG00000165152	protein_coding	ENST00000374851	101533448	133695.000000	contact 9:101533301-101533731_9:101392657-101394817 distance:139779;contact 9:101533732-101535624_9:101392657-101394817 distance:140941;contact 9:101533301-101533731_9:101404622-101409241 distance:126585;contact 9:101533732-101535624_9:101404622-101409241 distance:127747;contact 9:101533301-101533731_9:101403541-101404621 distance:129435;contact 9:101533732-101535624_9:101403541-101404621 distance:130597;contact 9:101533301-101533731_9:101401285-101403540 distance:131104;contact 9:101533732-101535624_9:101401285-101403540 distance:132266;contact 9:101533301-101533731_9:101399621-101401284 distance:133064;contact 9:101533732-101535624_9:101399621-101401284 distance:134226;contact 9:101533301-101533731_9:101396238-101398492 distance:136151;contact 9:101533732-101535624_9:101396238-101398492 distance:137313;contact 9:101533301-101533731_9:101394951-101396237 distance:137922;contact 9:101533732-101535624_9:101394951-101396237 distance:139084
chr9:101399677-101399828	9	101399678	101399828	ENSG00000251349	protein_coding	ENST00000502978	100442271	957482.000000	contact 9:100441837-100446121_9:101396238-101398492 distance:953386
chr9:101400277-101400428	9	101400278	101400428	ENSG00000155827	protein_coding	ENST00000888394	101533865	133512.000000	contact 9:101533301-101533731_9:101394951-101396237 distance:137922;contact 9:101533732-101535624_9:101394951-101396237 distance:139084;contact 9:101533301-101533731_9:101404622-101409241 distance:126585;contact 9:101533732-101535624_9:101404622-101409241 distance:127747;contact 9:101533301-101533731_9:101403541-101404621 distance:129435;contact 9:101533732-101535624_9:101403541-101404621 distance:130597;contact 9:101533301-101533731_9:101401285-101403540 distance:131104;contact 9:101533732-101535624_9:101401285-101403540 distance:132266;contact 9:101533301-101533731_9:101399621-101401284 distance:133064;contact 9:101533732-101535624_9:101399621-101401284 distance:134226;contact 9:101533301-101533731_9:101396238-101398492 distance:136151;contact 9:101533732-101535624_9:101396238-101398492 distance:137313
chr9:101400277-101400428	9	101400278	101400428	ENSG00000165152	protein_coding	ENST00000374851	101533448	133095.000000	contact 9:101533301-101533731_9:101394951-101396237 distance:137922;contact 9:101533732-101535624_9:101394951-101396237 distance:139084;contact 9:101533301-101533731_9:101404622-101409241 distance:126585;contact 9:101533732-101535624_9:101404622-101409241 distance:127747;contact 9:101533301-101533731_9:101403541-101404621 distance:129435;contact 9:101533732-101535624_9:101403541-101404621 distance:130597;contact 9:101533301-101533731_9:101401285-101403540 distance:131104;contact 9:101533732-101535624_9:101401285-101403540 distance:132266;contact 9:101533301-101533731_9:101399621-101401284 distance:133064;contact 9:101533732-101535624_9:101399621-101401284 distance:134226;contact 9:101533301-101533731_9:101396238-101398492 distance:136151;contact 9:101533732-101535624_9:101396238-101398492 distance:137313
chr9:101400277-101400428	9	101400278	101400428	ENSG00000251349	protein_coding	ENST00000502978	100442271	958082.000000	contact 9:100441837-100446121_9:101396238-101398492 distance:953386
chr9:101409157-101409308	9	101409158	101409308	ENSG00000155827	protein_coding	ENST00000888394	101533865	124632.000000	contact 9:101533301-101533731_9:101403541-101404621 distance:129435;contact 9:101533732-101535624_9:101403541-101404621 distance:130597;contact 9:101533301-101533731_9:101413765-101418848 distance:117210;contact 9:101533732-101535624_9:101413765-101418848 distance:118372;contact 9:101533301-101533731_9:101410779-101413764 distance:121245;contact 9:101533732-101535624_9:101410779-101413764 distance:122407;contact 9:101533301-101533731_9:101409326-101410778 distance:123464;contact 9:101533732-101535624_9:101409326-101410778 distance:124626;contact 9:101533301-101533731_9:101404622-101409241 distance:126585;contact 9:101533732-101535624_9:101404622-101409241 distance:127747
chr9:101409157-101409308	9	101409158	101409308	ENSG00000165152	protein_coding	ENST00000374851	101533448	124215.000000	contact 9:101533301-101533731_9:101403541-101404621 distance:129435;contact 9:101533732-101535624_9:101403541-101404621 distance:130597;contact 9:101533301-101533731_9:101413765-101418848 distance:117210;contact 9:101533732-101535624_9:101413765-101418848 distance:118372;contact 9:101533301-101533731_9:101410779-101413764 distance:121245;contact 9:101533732-101535624_9:101410779-101413764 distance:122407;contact 9:101533301-101533731_9:101409326-101410778 distance:123464;contact 9:101533732-101535624_9:101409326-101410778 distance:124626;contact 9:101533301-101533731_9:101404622-101409241 distance:126585;contact 9:101533732-101535624_9:101404622-101409241 distance:127747
chr9:101418817-101418968	9	101418818	101418968	ENSG00000155827	protein_coding	ENST00000888394	101533865	114972.000000	contact 9:101533301-101533731_9:101413765-101418848 distance:117210;contact 9:101533732-101535624_9:101413765-101418848 distance:118372;contact 9:101533301-101533731_9:101423831-101425389 distance:108906;contact 9:101533301-101533731_9:101419959-101422109 distance:112482;contact 9:101533301-101533731_9:101419477-101419958 distance:113799;contact 9:101533732-101535624_9:101419477-101419958 distance:114961;contact 9:101533301-101533731_9:101418849-101419476 distance:114354;contact 9:101533732-101535624_9:101418849-101419476 distance:115516
chr9:101418817-101418968	9	101418818	101418968	ENSG00000165152	protein_coding	ENST00000374851	101533448	114555.000000	contact 9:101533301-101533731_9:101413765-101418848 distance:117210;contact 9:101533732-101535624_9:101413765-101418848 distance:118372;contact 9:101533301-101533731_9:101423831-101425389 distance:108906;contact 9:101533301-101533731_9:101419959-101422109 distance:112482;contact 9:101533301-101533731_9:101419477-101419958 distance:113799;contact 9:101533732-101535624_9:101419477-101419958 distance:114961;contact 9:101533301-101533731_9:101418849-101419476 distance:114354;contact 9:101533732-101535624_9:101418849-101419476 distance:115516
chr9:101419117-101419268	9	101419118	101419268	ENSG00000155827	protein_coding	ENST00000888394	101533865	114672.000000	contact 9:101533301-101533731_9:101413765-101418848 distance:117210;contact 9:101533732-101535624_9:101413765-101418848 distance:118372;contact 9:101533301-101533731_9:101423831-101425389 distance:108906;contact 9:101533301-101533731_9:101419959-101422109 distance:112482;contact 9:101533301-101533731_9:101419477-101419958 distance:113799;contact 9:101533732-101535624_9:101419477-101419958 distance:114961;contact 9:101533301-101533731_9:101418849-101419476 distance:114354;contact 9:101533732-101535624_9:101418849-101419476 distance:115516
chr9:101419117-101419268	9	101419118	101419268	ENSG00000165152	protein_coding	ENST00000374851	101533448	114255.000000	contact 9:101533301-101533731_9:101413765-101418848 distance:117210;contact 9:101533732-101535624_9:101413765-101418848 distance:118372;contact 9:101533301-101533731_9:101423831-101425389 distance:108906;contact 9:101533301-101533731_9:101419959-101422109 distance:112482;contact 9:101533301-101533731_9:101419477-101419958 distance:113799;contact 9:101533732-101535624_9:101419477-101419958 distance:114961;contact 9:101533301-101533731_9:101418849-101419476 distance:114354;contact 9:101533732-101535624_9:101418849-101419476 distance:115516
chr9:101421837-101421988	9	101421838	101421988	ENSG00000155827	protein_coding	ENST00000888394	101533865	111952.000000	contact 9:101533301-101533731_9:101413765-101418848 distance:117210;contact 9:101533732-101535624_9:101413765-101418848 distance:118372;contact 9:101533301-101533731_9:101423831-101425389 distance:108906;contact 9:101533301-101533731_9:101419959-101422109 distance:112482;contact 9:101533301-101533731_9:101419477-101419958 distance:113799;contact 9:101533732-101535624_9:101419477-101419958 distance:114961;contact 9:101533301-101533731_9:101418849-101419476 distance:114354;contact 9:101533732-101535624_9:101418849-101419476 distance:115516
chr9:101421837-101421988	9	101421838	101421988	ENSG00000165152	protein_coding	ENST00000374851	101533448	111535.000000	contact 9:101533301-101533731_9:101413765-101418848 distance:117210;contact 9:101533732-101535624_9:101413765-101418848 distance:118372;contact 9:101533301-101533731_9:101423831-101425389 distance:108906;contact 9:101533301-101533731_9:101419959-101422109 distance:112482;contact 9:101533301-101533731_9:101419477-101419958 distance:113799;contact 9:101533732-101535624_9:101419477-101419958 distance:114961;contact 9:101533301-101533731_9:101418849-101419476 distance:114354;contact 9:101533732-101535624_9:101418849-101419476 distance:115516
chr9:101453877-101454028	9	101453878	101454028	ENSG00000155827	protein_coding	ENST00000888394	101533865	79912.000000	contact 9:101533301-101533731_9:101448505-101454755 distance:81886;contact 9:101533732-101535624_9:101448505-101454755 distance:83048;contact 9:101533301-101533731_9:101458386-101460102 distance:74272;contact 9:101533732-101535624_9:101458386-101460102 distance:75434;contact 9:101533301-101533731_9:101456877-101458385 distance:75885;contact 9:101533732-101535624_9:101456877-101458385 distance:77047;contact 9:101533301-101533731_9:101454756-101456876 distance:77700;contact 9:101533732-101535624_9:101454756-101456876 distance:78862
chr9:101453877-101454028	9	101453878	101454028	ENSG00000165152	protein_coding	ENST00000374851	101533448	79495.000000	contact 9:101533301-101533731_9:101448505-101454755 distance:81886;contact 9:101533732-101535624_9:101448505-101454755 distance:83048;contact 9:101533301-101533731_9:101458386-101460102 distance:74272;contact 9:101533732-101535624_9:101458386-101460102 distance:75434;contact 9:101533301-101533731_9:101456877-101458385 distance:75885;contact 9:101533732-101535624_9:101456877-101458385 distance:77047;contact 9:101533301-101533731_9:101454756-101456876 distance:77700;contact 9:101533732-101535624_9:101454756-101456876 distance:78862
chr9:101454317-101454468	9	101454318	101454468	ENSG00000155827	protein_coding	ENST00000888394	101533865	79472.000000	contact 9:101533301-101533731_9:101448505-101454755 distance:81886;contact 9:101533732-101535624_9:101448505-101454755 distance:83048;contact 9:101533301-101533731_9:101458386-101460102 distance:74272;contact 9:101533732-101535624_9:101458386-101460102 distance:75434;contact 9:101533301-101533731_9:101456877-101458385 distance:75885;contact 9:101533732-101535624_9:101456877-101458385 distance:77047;contact 9:101533301-101533731_9:101454756-101456876 distance:77700;contact 9:101533732-101535624_9:101454756-101456876 distance:78862
chr9:101454317-101454468	9	101454318	101454468	ENSG00000165152	protein_coding	ENST00000374851	101533448	79055.000000	contact 9:101533301-101533731_9:101448505-101454755 distance:81886;contact 9:101533732-101535624_9:101448505-101454755 distance:83048;contact 9:101533301-101533731_9:101458386-101460102 distance:74272;contact 9:101533732-101535624_9:101458386-101460102 distance:75434;contact 9:101533301-101533731_9:101456877-101458385 distance:75885;contact 9:101533732-101535624_9:101456877-101458385 distance:77047;contact 9:101533301-101533731_9:101454756-101456876 distance:77700;contact 9:101533732-101535624_9:101454756-101456876 distance:78862
chr9:101455797-101455948	9	101455798	101455948	ENSG00000155827	protein_coding	ENST00000888394	101533865	77992.000000	contact 9:101533301-101533731_9:101448505-101454755 distance:81886;contact 9:101533732-101535624_9:101448505-101454755 distance:83048;contact 9:101533301-101533731_9:101460103-101464315 distance:71307;contact 9:101533301-101533731_9:101458386-101460102 distance:74272;contact 9:101533732-101535624_9:101458386-101460102 distance:75434;contact 9:101533301-101533731_9:101456877-101458385 distance:75885;contact 9:101533732-101535624_9:101456877-101458385 distance:77047;contact 9:101533301-101533731_9:101454756-101456876 distance:77700;contact 9:101533732-101535624_9:101454756-101456876 distance:78862
chr9:101455797-101455948	9	101455798	101455948	ENSG00000165152	protein_coding	ENST00000374851	101533448	77575.000000	contact 9:101533301-101533731_9:101448505-101454755 distance:81886;contact 9:101533732-101535624_9:101448505-101454755 distance:83048;contact 9:101533301-101533731_9:101460103-101464315 distance:71307;contact 9:101533301-101533731_9:101458386-101460102 distance:74272;contact 9:101533732-101535624_9:101458386-101460102 distance:75434;contact 9:101533301-101533731_9:101456877-101458385 distance:75885;contact 9:101533732-101535624_9:101456877-101458385 distance:77047;contact 9:101533301-101533731_9:101454756-101456876 distance:77700;contact 9:101533732-101535624_9:101454756-101456876 distance:78862
chr9:101455957-101456108	9	101455958	101456108	ENSG00000155827	protein_coding	ENST00000888394	101533865	77832.000000	contact 9:101533301-101533731_9:101448505-101454755 distance:81886;contact 9:101533732-101535624_9:101448505-101454755 distance:83048;contact 9:101533301-101533731_9:101460103-101464315 distance:71307;contact 9:101533301-101533731_9:101458386-101460102 distance:74272;contact 9:101533732-101535624_9:101458386-101460102 distance:75434;contact 9:101533301-101533731_9:101456877-101458385 distance:75885;contact 9:101533732-101535624_9:101456877-101458385 distance:77047;contact 9:101533301-101533731_9:101454756-101456876 distance:77700;contact 9:101533732-101535624_9:101454756-101456876 distance:78862
chr9:101455957-101456108	9	101455958	101456108	ENSG00000165152	protein_coding	ENST00000374851	101533448	77415.000000	contact 9:101533301-101533731_9:101448505-101454755 distance:81886;contact 9:101533732-101535624_9:101448505-101454755 distance:83048;contact 9:101533301-101533731_9:101460103-101464315 distance:71307;contact 9:101533301-101533731_9:101458386-101460102 distance:74272;contact 9:101533732-101535624_9:101458386-101460102 distance:75434;contact 9:101533301-101533731_9:101456877-101458385 distance:75885;contact 9:101533732-101535624_9:101456877-101458385 distance:77047;contact 9:101533301-101533731_9:101454756-101456876 distance:77700;contact 9:101533732-101535624_9:101454756-101456876 distance:78862
chr9:101459117-101459268	9	101459118	101459268	ENSG00000155827	protein_coding	ENST00000888394	101533865	74672.000000	contact 9:101533301-101533731_9:101448505-101454755 distance:81886;contact 9:101533732-101535624_9:101448505-101454755 distance:83048;contact 9:101533301-101533731_9:101460103-101464315 distance:71307;contact 9:101533301-101533731_9:101458386-101460102 distance:74272;contact 9:101533732-101535624_9:101458386-101460102 distance:75434;contact 9:101533301-101533731_9:101456877-101458385 distance:75885;contact 9:101533732-101535624_9:101456877-101458385 distance:77047;contact 9:101533301-101533731_9:101454756-101456876 distance:77700;contact 9:101533732-101535624_9:101454756-101456876 distance:78862
chr9:101459117-101459268	9	101459118	101459268	ENSG00000165152	protein_coding	ENST00000374851	101533448	74255.000000	contact 9:101533301-101533731_9:101448505-101454755 distance:81886;contact 9:101533732-101535624_9:101448505-101454755 distance:83048;contact 9:101533301-101533731_9:101460103-101464315 distance:71307;contact 9:101533301-101533731_9:101458386-101460102 distance:74272;contact 9:101533732-101535624_9:101458386-101460102 distance:75434;contact 9:101533301-101533731_9:101456877-101458385 distance:75885;contact 9:101533732-101535624_9:101456877-101458385 distance:77047;contact 9:101533301-101533731_9:101454756-101456876 distance:77700;contact 9:101533732-101535624_9:101454756-101456876 distance:78862
chr9:101462657-101462808	9	101462658	101462808	ENSG00000155827	protein_coding	ENST00000888394	101533865	71132.000000	contact 9:101533301-101533731_9:101456877-101458385 distance:75885;contact 9:101533732-101535624_9:101456877-101458385 distance:77047;contact 9:101533301-101533731_9:101467747-101468432 distance:65427;contact 9:101533732-101535624_9:101467747-101468432 distance:66589;contact 9:101533301-101533731_9:101465947-101467746 distance:66670;contact 9:101533732-101535624_9:101465947-101467746 distance:67832;contact 9:101533301-101533731_9:101465032-101465946 distance:68027;contact 9:101533732-101535624_9:101465032-101465946 distance:69189;contact 9:101533301-101533731_9:101464316-101465031 distance:68843;contact 9:101533732-101535624_9:101464316-101465031 distance:70005;contact 9:101533301-101533731_9:101460103-101464315 distance:71307;contact 9:101533301-101533731_9:101458386-101460102 distance:74272;contact 9:101533732-101535624_9:101458386-101460102 distance:75434
chr9:101462657-101462808	9	101462658	101462808	ENSG00000165152	protein_coding	ENST00000374851	101533448	70715.000000	contact 9:101533301-101533731_9:101456877-101458385 distance:75885;contact 9:101533732-101535624_9:101456877-101458385 distance:77047;contact 9:101533301-101533731_9:101467747-101468432 distance:65427;contact 9:101533732-101535624_9:101467747-101468432 distance:66589;contact 9:101533301-101533731_9:101465947-101467746 distance:66670;contact 9:101533732-101535624_9:101465947-101467746 distance:67832;contact 9:101533301-101533731_9:101465032-101465946 distance:68027;contact 9:101533732-101535624_9:101465032-101465946 distance:69189;contact 9:101533301-101533731_9:101464316-101465031 distance:68843;contact 9:101533732-101535624_9:101464316-101465031 distance:70005;contact 9:101533301-101533731_9:101460103-101464315 distance:71307;contact 9:101533301-101533731_9:101458386-101460102 distance:74272;contact 9:101533732-101535624_9:101458386-101460102 distance:75434
chr9:101463557-101463708	9	101463558	101463708	ENSG00000155827	protein_coding	ENST00000888394	101533865	70232.000000	contact 9:101533301-101533731_9:101458386-101460102 distance:74272;contact 9:101533732-101535624_9:101458386-101460102 distance:75434;contact 9:101533301-101533731_9:101467747-101468432 distance:65427;contact 9:101533732-101535624_9:101467747-101468432 distance:66589;contact 9:101533301-101533731_9:101465947-101467746 distance:66670;contact 9:101533732-101535624_9:101465947-101467746 distance:67832;contact 9:101533301-101533731_9:101465032-101465946 distance:68027;contact 9:101533732-101535624_9:101465032-101465946 distance:69189;contact 9:101533301-101533731_9:101464316-101465031 distance:68843;contact 9:101533732-101535624_9:101464316-101465031 distance:70005;contact 9:101533301-101533731_9:101460103-101464315 distance:71307
chr9:101463557-101463708	9	101463558	101463708	ENSG00000165152	protein_coding	ENST00000374851	101533448	69815.000000	contact 9:101533301-101533731_9:101458386-101460102 distance:74272;contact 9:101533732-101535624_9:101458386-101460102 distance:75434;contact 9:101533301-101533731_9:101467747-101468432 distance:65427;contact 9:101533732-101535624_9:101467747-101468432 distance:66589;contact 9:101533301-101533731_9:101465947-101467746 distance:66670;contact 9:101533732-101535624_9:101465947-101467746 distance:67832;contact 9:101533301-101533731_9:101465032-101465946 distance:68027;contact 9:101533732-101535624_9:101465032-101465946 distance:69189;contact 9:101533301-101533731_9:101464316-101465031 distance:68843;contact 9:101533732-101535624_9:101464316-101465031 distance:70005;contact 9:101533301-101533731_9:101460103-101464315 distance:71307
chr9:101465457-101465608	9	101465458	101465608	ENSG00000155827	protein_coding	ENST00000888394	101533865	68332.000000	contact 9:101533301-101533731_9:101460103-101464315 distance:71307;contact 9:101533301-101533731_9:101470275-101473835 distance:61461;contact 9:101533732-101535624_9:101470275-101473835 distance:62623;contact 9:101533301-101533731_9:101469531-101470274 distance:63614;contact 9:101533732-101535624_9:101469531-101470274 distance:64776;contact 9:101533301-101533731_9:101467747-101468432 distance:65427;contact 9:101533732-101535624_9:101467747-101468432 distance:66589;contact 9:101533301-101533731_9:101465947-101467746 distance:66670;contact 9:101533732-101535624_9:101465947-101467746 distance:67832;contact 9:101533301-101533731_9:101465032-101465946 distance:68027;contact 9:101533732-101535624_9:101465032-101465946 distance:69189;contact 9:101533301-101533731_9:101464316-101465031 distance:68843;contact 9:101533732-101535624_9:101464316-101465031 distance:70005
chr9:101465457-101465608	9	101465458	101465608	ENSG00000165152	protein_coding	ENST00000374851	101533448	67915.000000	contact 9:101533301-101533731_9:101460103-101464315 distance:71307;contact 9:101533301-101533731_9:101470275-101473835 distance:61461;contact 9:101533732-101535624_9:101470275-101473835 distance:62623;contact 9:101533301-101533731_9:101469531-101470274 distance:63614;contact 9:101533732-101535624_9:101469531-101470274 distance:64776;contact 9:101533301-101533731_9:101467747-101468432 distance:65427;contact 9:101533732-101535624_9:101467747-101468432 distance:66589;contact 9:101533301-101533731_9:101465947-101467746 distance:66670;contact 9:101533732-101535624_9:101465947-101467746 distance:67832;contact 9:101533301-101533731_9:101465032-101465946 distance:68027;contact 9:101533732-101535624_9:101465032-101465946 distance:69189;contact 9:101533301-101533731_9:101464316-101465031 distance:68843;contact 9:101533732-101535624_9:101464316-101465031 distance:70005
chr9:101466357-101466508	9	101466358	101466508	ENSG00000155827	protein_coding	ENST00000888394	101533865	67432.000000	contact 9:101533301-101533731_9:101460103-101464315 distance:71307;contact 9:101533301-101533731_9:101470275-101473835 distance:61461;contact 9:101533732-101535624_9:101470275-101473835 distance:62623;contact 9:101533301-101533731_9:101469531-101470274 distance:63614;contact 9:101533732-101535624_9:101469531-101470274 distance:64776;contact 9:101533301-101533731_9:101467747-101468432 distance:65427;contact 9:101533732-101535624_9:101467747-101468432 distance:66589;contact 9:101533301-101533731_9:101465947-101467746 distance:66670;contact 9:101533732-101535624_9:101465947-101467746 distance:67832;contact 9:101533301-101533731_9:101465032-101465946 distance:68027;contact 9:101533732-101535624_9:101465032-101465946 distance:69189;contact 9:101533301-101533731_9:101464316-101465031 distance:68843;contact 9:101533732-101535624_9:101464316-101465031 distance:70005
chr9:101466357-101466508	9	101466358	101466508	ENSG00000165152	protein_coding	ENST00000374851	101533448	67015.000000	contact 9:101533301-101533731_9:101460103-101464315 distance:71307;contact 9:101533301-101533731_9:101470275-101473835 distance:61461;contact 9:101533732-101535624_9:101470275-101473835 distance:62623;contact 9:101533301-101533731_9:101469531-101470274 distance:63614;contact 9:101533732-101535624_9:101469531-101470274 distance:64776;contact 9:101533301-101533731_9:101467747-101468432 distance:65427;contact 9:101533732-101535624_9:101467747-101468432 distance:66589;contact 9:101533301-101533731_9:101465947-101467746 distance:66670;contact 9:101533732-101535624_9:101465947-101467746 distance:67832;contact 9:101533301-101533731_9:101465032-101465946 distance:68027;contact 9:101533732-101535624_9:101465032-101465946 distance:69189;contact 9:101533301-101533731_9:101464316-101465031 distance:68843;contact 9:101533732-101535624_9:101464316-101465031 distance:70005
chr9:101477397-101477548	9	101477398	101477548	ENSG00000155827	protein_coding	ENST00000888394	101533865	56392.000000	contact 9:101533301-101533731_9:101470275-101473835 distance:61461;contact 9:101533732-101535624_9:101470275-101473835 distance:62623;contact 9:101533301-101533731_9:101481937-101485194 distance:49951;contact 9:101533301-101533731_9:101476885-101481936 distance:54106;contact 9:101533301-101533731_9:101474727-101476884 distance:57711;contact 9:101533301-101533731_9:101473836-101474726 distance:59235;contact 9:101533732-101535624_9:101473836-101474726 distance:60397
chr9:101477397-101477548	9	101477398	101477548	ENSG00000165152	protein_coding	ENST00000374851	101533448	55975.000000	contact 9:101533301-101533731_9:101470275-101473835 distance:61461;contact 9:101533732-101535624_9:101470275-101473835 distance:62623;contact 9:101533301-101533731_9:101481937-101485194 distance:49951;contact 9:101533301-101533731_9:101476885-101481936 distance:54106;contact 9:101533301-101533731_9:101474727-101476884 distance:57711;contact 9:101533301-101533731_9:101473836-101474726 distance:59235;contact 9:101533732-101535624_9:101473836-101474726 distance:60397
chr9:101477857-101478008	9	101477858	101478008	ENSG00000155827	protein_coding	ENST00000888394	101533865	55932.000000	contact 9:101533301-101533731_9:101470275-101473835 distance:61461;contact 9:101533732-101535624_9:101470275-101473835 distance:62623;contact 9:101533301-101533731_9:101481937-101485194 distance:49951;contact 9:101533301-101533731_9:101476885-101481936 distance:54106;contact 9:101533301-101533731_9:101474727-101476884 distance:57711;contact 9:101533301-101533731_9:101473836-101474726 distance:59235;contact 9:101533732-101535624_9:101473836-101474726 distance:60397
chr9:101477857-101478008	9	101477858	101478008	ENSG00000165152	protein_coding	ENST00000374851	101533448	55515.000000	contact 9:101533301-101533731_9:101470275-101473835 distance:61461;contact 9:101533732-101535624_9:101470275-101473835 distance:62623;contact 9:101533301-101533731_9:101481937-101485194 distance:49951;contact 9:101533301-101533731_9:101476885-101481936 distance:54106;contact 9:101533301-101533731_9:101474727-101476884 distance:57711;contact 9:101533301-101533731_9:101473836-101474726 distance:59235;contact 9:101533732-101535624_9:101473836-101474726 distance:60397
chr9:101479817-101479968	9	101479818	101479968	ENSG00000155827	protein_coding	ENST00000888394	101533865	53972.000000	contact 9:101533301-101533731_9:101474727-101476884 distance:57711;contact 9:101533301-101533731_9:101481937-101485194 distance:49951;contact 9:101533301-101533731_9:101476885-101481936 distance:54106
chr9:101479817-101479968	9	101479818	101479968	ENSG00000165152	protein_coding	ENST00000374851	101533448	53555.000000	contact 9:101533301-101533731_9:101474727-101476884 distance:57711;contact 9:101533301-101533731_9:101481937-101485194 distance:49951;contact 9:101533301-101533731_9:101476885-101481936 distance:54106
chr9:101486357-101486508	9	101486358	101486508	ENSG00000155827	protein_coding	ENST00000888394	101533865	47432.000000	contact 9:101533301-101533731_9:101476885-101481936 distance:54106;contact 9:101533301-101533731_9:101481937-101485194 distance:49951
chr9:101486357-101486508	9	101486358	101486508	ENSG00000165152	protein_coding	ENST00000374851	101533448	47015.000000	contact 9:101533301-101533731_9:101476885-101481936 distance:54106;contact 9:101533301-101533731_9:101481937-101485194 distance:49951
chr9:101486642-101486793	9	101486643	101486793	ENSG00000155827	protein_coding	ENST00000888394	101533865	47147.000000	contact 9:101533301-101533731_9:101476885-101481936 distance:54106;contact 9:101533301-101533731_9:101481937-101485194 distance:49951
chr9:101486642-101486793	9	101486643	101486793	ENSG00000165152	protein_coding	ENST00000374851	101533448	46730.000000	contact 9:101533301-101533731_9:101476885-101481936 distance:54106;contact 9:101533301-101533731_9:101481937-101485194 distance:49951
chr9:101486802-101486953	9	101486803	101486953	ENSG00000155827	protein_coding	ENST00000888394	101533865	46987.000000	contact 9:101533301-101533731_9:101476885-101481936 distance:54106;contact 9:101533301-101533731_9:101481937-101485194 distance:49951
chr9:101486802-101486953	9	101486803	101486953	ENSG00000165152	protein_coding	ENST00000374851	101533448	46570.000000	contact 9:101533301-101533731_9:101476885-101481936 distance:54106;contact 9:101533301-101533731_9:101481937-101485194 distance:49951
chr9:101508202-101508353	9	101508203	101508353	ENSG00000136881	protein_coding	ENST00000904173	101385006	123272.000000	contact 9:101382958-101384354_9:101511237-101517168 distance:130546
chr9:101508377-101508528	9	101508378	101508528	ENSG00000136881	protein_coding	ENST00000904173	101385006	123447.000000	contact 9:101382958-101384354_9:101511237-101517168 distance:130546
chr9:101514177-101514328	9	101514178	101514328	ENSG00000136870	protein_coding	ENST00000339664	101398851	115402.000000	contact 9:101398493-101399620_9:101517784-101523303 distance:121487;contact 9:101398493-101399620_9:101517169-101517783 distance:118420
chr9:101514177-101514328	9	101514178	101514328	ENSG00000136881	protein_coding	ENST00000904173	101385006	129247.000000	contact 9:101382958-101384354_9:101511237-101517168 distance:130546
chr9:101514177-101514328	9	101514178	101514328	ENSG00000136897	protein_coding	ENST00000374865	101398618	115635.000000	contact 9:101398493-101399620_9:101517784-101523303 distance:121487;contact 9:101398493-101399620_9:101517169-101517783 distance:118420
chr9:101527177-101527328	9	101527178	101527328	ENSG00000136870	protein_coding	ENST00000339664	101398851	128402.000000	contact 9:101398493-101399620_9:101517784-101523303 distance:121487;contact 9:101398493-101399620_9:101530252-101533300 distance:132720;contact 9:101398493-101399620_9:101527776-101530251 distance:129957;contact 9:101398493-101399620_9:101527038-101527775 distance:128350;contact 9:101398493-101399620_9:101523304-101527037 distance:126114
chr9:101527177-101527328	9	101527178	101527328	ENSG00000136881	protein_coding	ENST00000904173	101385006	142247.000000	contact 9:101382958-101384354_9:101530252-101533300 distance:148120;contact 9:101382958-101384354_9:101527776-101530251 distance:145357;contact 9:101382958-101384354_9:101523304-101527037 distance:141514
chr9:101527177-101527328	9	101527178	101527328	ENSG00000136897	protein_coding	ENST00000374865	101398618	128635.000000	contact 9:101398493-101399620_9:101517784-101523303 distance:121487;contact 9:101398493-101399620_9:101530252-101533300 distance:132720;contact 9:101398493-101399620_9:101527776-101530251 distance:129957;contact 9:101398493-101399620_9:101527038-101527775 distance:128350;contact 9:101398493-101399620_9:101523304-101527037 distance:126114
chr9:101530077-101530228	9	101530078	101530228	ENSG00000136870	protein_coding	ENST00000339664	101398851	131302.000000	contact 9:101398493-101399620_9:101523304-101527037 distance:126114;contact 9:101398493-101399620_9:101530252-101533300 distance:132720;contact 9:101398493-101399620_9:101527776-101530251 distance:129957;contact 9:101398493-101399620_9:101527038-101527775 distance:128350
chr9:101530077-101530228	9	101530078	101530228	ENSG00000136881	protein_coding	ENST00000904173	101385006	145147.000000	contact 9:101382958-101384354_9:101523304-101527037 distance:141514;contact 9:101382958-101384354_9:101530252-101533300 distance:148120;contact 9:101382958-101384354_9:101527776-101530251 distance:145357
chr9:101530077-101530228	9	101530078	101530228	ENSG00000136897	protein_coding	ENST00000374865	101398618	131535.000000	contact 9:101398493-101399620_9:101523304-101527037 distance:126114;contact 9:101398493-101399620_9:101530252-101533300 distance:132720;contact 9:101398493-101399620_9:101527776-101530251 distance:129957;contact 9:101398493-101399620_9:101527038-101527775 distance:128350
chr9:101530237-101530388	9	101530238	101530388	ENSG00000136870	protein_coding	ENST00000339664	101398851	131462.000000	contact 9:101398493-101399620_9:101523304-101527037 distance:126114;contact 9:101398493-101399620_9:101530252-101533300 distance:132720;contact 9:101398493-101399620_9:101527776-101530251 distance:129957;contact 9:101398493-101399620_9:101527038-101527775 distance:128350
chr9:101530237-101530388	9	101530238	101530388	ENSG00000136881	protein_coding	ENST00000904173	101385006	145307.000000	contact 9:101382958-101384354_9:101523304-101527037 distance:141514;contact 9:101382958-101384354_9:101530252-101533300 distance:148120;contact 9:101382958-101384354_9:101527776-101530251 distance:145357
chr9:101530237-101530388	9	101530238	101530388	ENSG00000136897	protein_coding	ENST00000374865	101398618	131695.000000	contact 9:101398493-101399620_9:101523304-101527037 distance:126114;contact 9:101398493-101399620_9:101530252-101533300 distance:132720;contact 9:101398493-101399620_9:101527776-101530251 distance:129957;contact 9:101398493-101399620_9:101527038-101527775 distance:128350
chr9:101533197-101533348	9	101533198	101533348	ENSG00000136870	protein_coding	ENST00000339664	101398851	134422.000000	contact 9:101398493-101399620_9:101527776-101530251 distance:129957;contact 9:101398493-101399620_9:101535625-101541053 distance:139283;contact 9:101398493-101399620_9:101530252-101533300 distance:132720
chr9:101533197-101533348	9	101533198	101533348	ENSG00000136881	protein_coding	ENST00000904173	101385006	148267.000000	contact 9:101382958-101384354_9:101527776-101530251 distance:145357;contact 9:101382958-101384354_9:101530252-101533300 distance:148120
chr9:101533197-101533348	9	101533198	101533348	ENSG00000136897	protein_coding	ENST00000374865	101398618	134655.000000	contact 9:101398493-101399620_9:101527776-101530251 distance:129957;contact 9:101398493-101399620_9:101535625-101541053 distance:139283;contact 9:101398493-101399620_9:101530252-101533300 distance:132720
chr9:101534077-101534228	9	101534078	101534228	ENSG00000136870	protein_coding	ENST00000339664	101398851	135302.000000	contact 9:101398493-101399620_9:101527776-101530251 distance:129957;contact 9:101398493-101399620_9:101535625-101541053 distance:139283;contact 9:101398493-101399620_9:101530252-101533300 distance:132720
chr9:101534077-101534228	9	101534078	101534228	ENSG00000136881	protein_coding	ENST00000904173	101385006	149147.000000	contact 9:101382958-101384354_9:101527776-101530251 distance:145357;contact 9:101382958-101384354_9:101530252-101533300 distance:148120
chr9:101534077-101534228	9	101534078	101534228	ENSG00000136897	protein_coding	ENST00000374865	101398618	135535.000000	contact 9:101398493-101399620_9:101527776-101530251 distance:129957;contact 9:101398493-101399620_9:101535625-101541053 distance:139283;contact 9:101398493-101399620_9:101530252-101533300 distance:132720
chr9:101536497-101536648	9	101536498	101536648	ENSG00000136870	protein_coding	ENST00000339664	101398851	137722.000000	contact 9:101398493-101399620_9:101530252-101533300 distance:132720;contact 9:101398493-101399620_9:101541054-101544214 distance:143578;contact 9:101398493-101399620_9:101535625-101541053 distance:139283
chr9:101536497-101536648	9	101536498	101536648	ENSG00000136881	protein_coding	ENST00000904173	101385006	151567.000000	contact 9:101382958-101384354_9:101530252-101533300 distance:148120;contact 9:101382958-101384354_9:101541054-101544214 distance:158978
chr9:101536497-101536648	9	101536498	101536648	ENSG00000136897	protein_coding	ENST00000374865	101398618	137955.000000	contact 9:101398493-101399620_9:101530252-101533300 distance:132720;contact 9:101398493-101399620_9:101541054-101544214 distance:143578;contact 9:101398493-101399620_9:101535625-101541053 distance:139283
chr9:101537037-101537188	9	101537038	101537188	ENSG00000136870	protein_coding	ENST00000339664	101398851	138262.000000	contact 9:101398493-101399620_9:101530252-101533300 distance:132720;contact 9:101398493-101399620_9:101541054-101544214 distance:143578;contact 9:101398493-101399620_9:101535625-101541053 distance:139283
chr9:101537037-101537188	9	101537038	101537188	ENSG00000136881	protein_coding	ENST00000904173	101385006	152107.000000	contact 9:101382958-101384354_9:101530252-101533300 distance:148120;contact 9:101382958-101384354_9:101541054-101544214 distance:158978
chr9:101537037-101537188	9	101537038	101537188	ENSG00000136897	protein_coding	ENST00000374865	101398618	138495.000000	contact 9:101398493-101399620_9:101530252-101533300 distance:132720;contact 9:101398493-101399620_9:101541054-101544214 distance:143578;contact 9:101398493-101399620_9:101535625-101541053 distance:139283
chr9:101549577-101549728	9	101549578	101549728	ENSG00000136870	protein_coding	ENST00000339664	101398851	150802.000000	contact 9:101398493-101399620_9:101544215-101547338 distance:146720;contact 9:101398493-101399620_9:101547754-101550815 distance:150228;contact 9:101398493-101399620_9:101547339-101547753 distance:148490
chr9:101549577-101549728	9	101549578	101549728	ENSG00000136881	protein_coding	ENST00000904173	101385006	164647.000000	contact 9:101382958-101384354_9:101547754-101550815 distance:165628
chr9:101549577-101549728	9	101549578	101549728	ENSG00000136897	protein_coding	ENST00000374865	101398618	151035.000000	contact 9:101398493-101399620_9:101544215-101547338 distance:146720;contact 9:101398493-101399620_9:101547754-101550815 distance:150228;contact 9:101398493-101399620_9:101547339-101547753 distance:148490
chr9:101567357-101567508	9	101567358	101567508	ENSG00000136870	protein_coding	ENST00000339664	101398851	168582.000000	contact 9:101398493-101399620_9:101562049-101563314 distance:163625;contact 9:101398493-101399620_9:101572148-101578737 distance:176386;contact 9:101398493-101399620_9:101570748-101572147 distance:172391;contact 9:101398493-101399620_9:101566471-101570747 distance:169553;contact 9:101398493-101399620_9:101564375-101566470 distance:166366;contact 9:101398493-101399620_9:101563315-101564374 distance:164788
chr9:101567357-101567508	9	101567358	101567508	ENSG00000136881	protein_coding	ENST00000904173	101385006	182427.000000	contact 9:101382958-101384354_9:101566471-101570747 distance:184953;contact 9:101382958-101384354_9:101563315-101564374 distance:180188
chr9:101567357-101567508	9	101567358	101567508	ENSG00000136897	protein_coding	ENST00000374865	101398618	168815.000000	contact 9:101398493-101399620_9:101562049-101563314 distance:163625;contact 9:101398493-101399620_9:101572148-101578737 distance:176386;contact 9:101398493-101399620_9:101570748-101572147 distance:172391;contact 9:101398493-101399620_9:101566471-101570747 distance:169553;contact 9:101398493-101399620_9:101564375-101566470 distance:166366;contact 9:101398493-101399620_9:101563315-101564374 distance:164788
chr9:101567357-101567508	9	101567358	101567508	ENSG00000155827	protein_coding	ENST00000888394	101533865	33568.000000	contact 9:101533301-101533731_9:101562049-101563314 distance:29165;contact 9:101533732-101535624_9:101562049-101563314 distance:28003;contact 9:101533301-101533731_9:101572148-101578737 distance:41926;contact 9:101533732-101535624_9:101572148-101578737 distance:40764;contact 9:101533301-101533731_9:101570748-101572147 distance:37931;contact 9:101533732-101535624_9:101570748-101572147 distance:36769;contact 9:101533301-101533731_9:101566471-101570747 distance:35093;contact 9:101533732-101535624_9:101566471-101570747 distance:33931;contact 9:101533301-101533731_9:101564375-101566470 distance:31906;contact 9:101533732-101535624_9:101564375-101566470 distance:30744;contact 9:101533301-101533731_9:101563315-101564374 distance:30328;contact 9:101533732-101535624_9:101563315-101564374 distance:29166
chr9:101567357-101567508	9	101567358	101567508	ENSG00000165152	protein_coding	ENST00000374851	101533448	33985.000000	contact 9:101533301-101533731_9:101562049-101563314 distance:29165;contact 9:101533732-101535624_9:101562049-101563314 distance:28003;contact 9:101533301-101533731_9:101572148-101578737 distance:41926;contact 9:101533732-101535624_9:101572148-101578737 distance:40764;contact 9:101533301-101533731_9:101570748-101572147 distance:37931;contact 9:101533732-101535624_9:101570748-101572147 distance:36769;contact 9:101533301-101533731_9:101566471-101570747 distance:35093;contact 9:101533732-101535624_9:101566471-101570747 distance:33931;contact 9:101533301-101533731_9:101564375-101566470 distance:31906;contact 9:101533732-101535624_9:101564375-101566470 distance:30744;contact 9:101533301-101533731_9:101563315-101564374 distance:30328;contact 9:101533732-101535624_9:101563315-101564374 distance:29166
chr9:101578537-101578688	9	101578538	101578688	ENSG00000136870	protein_coding	ENST00000339664	101398851	179762.000000	contact 9:101398493-101399620_9:101572148-101578737 distance:176386;contact 9:101398493-101399620_9:101581824-101586464 distance:185088;contact 9:101398493-101399620_9:101578738-101581823 distance:181224
chr9:101578537-101578688	9	101578538	101578688	ENSG00000136897	protein_coding	ENST00000374865	101398618	179995.000000	contact 9:101398493-101399620_9:101572148-101578737 distance:176386;contact 9:101398493-101399620_9:101581824-101586464 distance:185088;contact 9:101398493-101399620_9:101578738-101581823 distance:181224
chr9:101578537-101578688	9	101578538	101578688	ENSG00000155827	protein_coding	ENST00000888394	101533865	44748.000000	contact 9:101533301-101533731_9:101572148-101578737 distance:41926;contact 9:101533732-101535624_9:101572148-101578737 distance:40764;contact 9:101533301-101533731_9:101581824-101586464 distance:50628;contact 9:101533732-101535624_9:101581824-101586464 distance:49466;contact 9:101533301-101533731_9:101578738-101581823 distance:46764;contact 9:101533732-101535624_9:101578738-101581823 distance:45602
chr9:101578537-101578688	9	101578538	101578688	ENSG00000165152	protein_coding	ENST00000374851	101533448	45165.000000	contact 9:101533301-101533731_9:101572148-101578737 distance:41926;contact 9:101533732-101535624_9:101572148-101578737 distance:40764;contact 9:101533301-101533731_9:101581824-101586464 distance:50628;contact 9:101533732-101535624_9:101581824-101586464 distance:49466;contact 9:101533301-101533731_9:101578738-101581823 distance:46764;contact 9:101533732-101535624_9:101578738-101581823 distance:45602
chr9:101582697-101582848	9	101582698	101582848	ENSG00000136870	protein_coding	ENST00000339664	101398851	183922.000000	contact 9:101398493-101399620_9:101572148-101578737 distance:176386;contact 9:101398493-101399620_9:101587690-101588494 distance:189036;contact 9:101398493-101399620_9:101586465-101587689 distance:188021;contact 9:101398493-101399620_9:101581824-101586464 distance:185088;contact 9:101398493-101399620_9:101578738-101581823 distance:181224
chr9:101582697-101582848	9	101582698	101582848	ENSG00000136897	protein_coding	ENST00000374865	101398618	184155.000000	contact 9:101398493-101399620_9:101572148-101578737 distance:176386;contact 9:101398493-101399620_9:101587690-101588494 distance:189036;contact 9:101398493-101399620_9:101586465-101587689 distance:188021;contact 9:101398493-101399620_9:101581824-101586464 distance:185088;contact 9:101398493-101399620_9:101578738-101581823 distance:181224
chr9:101582697-101582848	9	101582698	101582848	ENSG00000155827	protein_coding	ENST00000888394	101533865	48908.000000	contact 9:101533301-101533731_9:101572148-101578737 distance:41926;contact 9:101533732-101535624_9:101572148-101578737 distance:40764;contact 9:101533301-101533731_9:101587690-101588494 distance:54576;contact 9:101533732-101535624_9:101587690-101588494 distance:53414;contact 9:101533301-101533731_9:101586465-101587689 distance:53561;contact 9:101533732-101535624_9:101586465-101587689 distance:52399;contact 9:101533301-101533731_9:101581824-101586464 distance:50628;contact 9:101533732-101535624_9:101581824-101586464 distance:49466;contact 9:101533301-101533731_9:101578738-101581823 distance:46764;contact 9:101533732-101535624_9:101578738-101581823 distance:45602
chr9:101582697-101582848	9	101582698	101582848	ENSG00000165152	protein_coding	ENST00000374851	101533448	49325.000000	contact 9:101533301-101533731_9:101572148-101578737 distance:41926;contact 9:101533732-101535624_9:101572148-101578737 distance:40764;contact 9:101533301-101533731_9:101587690-101588494 distance:54576;contact 9:101533732-101535624_9:101587690-101588494 distance:53414;contact 9:101533301-101533731_9:101586465-101587689 distance:53561;contact 9:101533732-101535624_9:101586465-101587689 distance:52399;contact 9:101533301-101533731_9:101581824-101586464 distance:50628;contact 9:101533732-101535624_9:101581824-101586464 distance:49466;contact 9:101533301-101533731_9:101578738-101581823 distance:46764;contact 9:101533732-101535624_9:101578738-101581823 distance:45602
chr9:101586697-101586848	9	101586698	101586848	ENSG00000136870	protein_coding	ENST00000339664	101398851	187922.000000	contact 9:101398493-101399620_9:101578738-101581823 distance:181224;contact 9:101398493-101399620_9:101589617-101593152 distance:192328;contact 9:101398493-101399620_9:101588495-101589616 distance:189999;contact 9:101398493-101399620_9:101587690-101588494 distance:189036;contact 9:101398493-101399620_9:101586465-101587689 distance:188021;contact 9:101398493-101399620_9:101581824-101586464 distance:185088
chr9:101586697-101586848	9	101586698	101586848	ENSG00000136897	protein_coding	ENST00000374865	101398618	188155.000000	contact 9:101398493-101399620_9:101578738-101581823 distance:181224;contact 9:101398493-101399620_9:101589617-101593152 distance:192328;contact 9:101398493-101399620_9:101588495-101589616 distance:189999;contact 9:101398493-101399620_9:101587690-101588494 distance:189036;contact 9:101398493-101399620_9:101586465-101587689 distance:188021;contact 9:101398493-101399620_9:101581824-101586464 distance:185088
chr9:101586697-101586848	9	101586698	101586848	ENSG00000155827	protein_coding	ENST00000888394	101533865	52908.000000	contact 9:101533301-101533731_9:101578738-101581823 distance:46764;contact 9:101533732-101535624_9:101578738-101581823 distance:45602;contact 9:101533301-101533731_9:101588495-101589616 distance:55539;contact 9:101533732-101535624_9:101588495-101589616 distance:54377;contact 9:101533301-101533731_9:101587690-101588494 distance:54576;contact 9:101533732-101535624_9:101587690-101588494 distance:53414;contact 9:101533301-101533731_9:101586465-101587689 distance:53561;contact 9:101533732-101535624_9:101586465-101587689 distance:52399;contact 9:101533301-101533731_9:101581824-101586464 distance:50628;contact 9:101533732-101535624_9:101581824-101586464 distance:49466
chr9:101586697-101586848	9	101586698	101586848	ENSG00000165152	protein_coding	ENST00000374851	101533448	53325.000000	contact 9:101533301-101533731_9:101578738-101581823 distance:46764;contact 9:101533732-101535624_9:101578738-101581823 distance:45602;contact 9:101533301-101533731_9:101588495-101589616 distance:55539;contact 9:101533732-101535624_9:101588495-101589616 distance:54377;contact 9:101533301-101533731_9:101587690-101588494 distance:54576;contact 9:101533732-101535624_9:101587690-101588494 distance:53414;contact 9:101533301-101533731_9:101586465-101587689 distance:53561;contact 9:101533732-101535624_9:101586465-101587689 distance:52399;contact 9:101533301-101533731_9:101581824-101586464 distance:50628;contact 9:101533732-101535624_9:101581824-101586464 distance:49466
chr9:101587737-101587888	9	101587738	101587888	ENSG00000136870	protein_coding	ENST00000339664	101398851	188962.000000	contact 9:101398493-101399620_9:101581824-101586464 distance:185088;contact 9:101398493-101399620_9:101589617-101593152 distance:192328;contact 9:101398493-101399620_9:101588495-101589616 distance:189999;contact 9:101398493-101399620_9:101587690-101588494 distance:189036;contact 9:101398493-101399620_9:101586465-101587689 distance:188021
chr9:101587737-101587888	9	101587738	101587888	ENSG00000136897	protein_coding	ENST00000374865	101398618	189195.000000	contact 9:101398493-101399620_9:101581824-101586464 distance:185088;contact 9:101398493-101399620_9:101589617-101593152 distance:192328;contact 9:101398493-101399620_9:101588495-101589616 distance:189999;contact 9:101398493-101399620_9:101587690-101588494 distance:189036;contact 9:101398493-101399620_9:101586465-101587689 distance:188021
chr9:101587737-101587888	9	101587738	101587888	ENSG00000155827	protein_coding	ENST00000888394	101533865	53948.000000	contact 9:101533301-101533731_9:101581824-101586464 distance:50628;contact 9:101533732-101535624_9:101581824-101586464 distance:49466;contact 9:101533301-101533731_9:101588495-101589616 distance:55539;contact 9:101533732-101535624_9:101588495-101589616 distance:54377;contact 9:101533301-101533731_9:101587690-101588494 distance:54576;contact 9:101533732-101535624_9:101587690-101588494 distance:53414;contact 9:101533301-101533731_9:101586465-101587689 distance:53561;contact 9:101533732-101535624_9:101586465-101587689 distance:52399
chr9:101587737-101587888	9	101587738	101587888	ENSG00000165152	protein_coding	ENST00000374851	101533448	54365.000000	contact 9:101533301-101533731_9:101581824-101586464 distance:50628;contact 9:101533732-101535624_9:101581824-101586464 distance:49466;contact 9:101533301-101533731_9:101588495-101589616 distance:55539;contact 9:101533732-101535624_9:101588495-101589616 distance:54377;contact 9:101533301-101533731_9:101587690-101588494 distance:54576;contact 9:101533732-101535624_9:101587690-101588494 distance:53414;contact 9:101533301-101533731_9:101586465-101587689 distance:53561;contact 9:101533732-101535624_9:101586465-101587689 distance:52399
chr9:101590137-101590288	9	101590138	101590288	ENSG00000136870	protein_coding	ENST00000339664	101398851	191362.000000	contact 9:101398493-101399620_9:101581824-101586464 distance:185088;contact 9:101398493-101399620_9:101589617-101593152 distance:192328;contact 9:101398493-101399620_9:101588495-101589616 distance:189999;contact 9:101398493-101399620_9:101587690-101588494 distance:189036;contact 9:101398493-101399620_9:101586465-101587689 distance:188021
chr9:101590137-101590288	9	101590138	101590288	ENSG00000136897	protein_coding	ENST00000374865	101398618	191595.000000	contact 9:101398493-101399620_9:101581824-101586464 distance:185088;contact 9:101398493-101399620_9:101589617-101593152 distance:192328;contact 9:101398493-101399620_9:101588495-101589616 distance:189999;contact 9:101398493-101399620_9:101587690-101588494 distance:189036;contact 9:101398493-101399620_9:101586465-101587689 distance:188021
chr9:101590137-101590288	9	101590138	101590288	ENSG00000155827	protein_coding	ENST00000888394	101533865	56348.000000	contact 9:101533301-101533731_9:101581824-101586464 distance:50628;contact 9:101533732-101535624_9:101581824-101586464 distance:49466;contact 9:101533301-101533731_9:101588495-101589616 distance:55539;contact 9:101533732-101535624_9:101588495-101589616 distance:54377;contact 9:101533301-101533731_9:101587690-101588494 distance:54576;contact 9:101533732-101535624_9:101587690-101588494 distance:53414;contact 9:101533301-101533731_9:101586465-101587689 distance:53561;contact 9:101533732-101535624_9:101586465-101587689 distance:52399
chr9:101590137-101590288	9	101590138	101590288	ENSG00000165152	protein_coding	ENST00000374851	101533448	56765.000000	contact 9:101533301-101533731_9:101581824-101586464 distance:50628;contact 9:101533732-101535624_9:101581824-101586464 distance:49466;contact 9:101533301-101533731_9:101588495-101589616 distance:55539;contact 9:101533732-101535624_9:101588495-101589616 distance:54377;contact 9:101533301-101533731_9:101587690-101588494 distance:54576;contact 9:101533732-101535624_9:101587690-101588494 distance:53414;contact 9:101533301-101533731_9:101586465-101587689 distance:53561;contact 9:101533732-101535624_9:101586465-101587689 distance:52399
chr9:101602297-101602448	9	101602298	101602448	ENSG00000155827	protein_coding	ENST00000888394	101533865	68508.000000	contact 9:101533301-101533731_9:101602070-101604813 distance:69925
chr9:101602297-101602448	9	101602298	101602448	ENSG00000165152	protein_coding	ENST00000374851	101533448	68925.000000	contact 9:101533301-101533731_9:101602070-101604813 distance:69925
chr9:101602297-101602448	9	101602298	101602448	ENSG00000198785	protein_coding	ENST00000361820	101738647	136274.000000	contact 9:101734434-101739680_9:101602070-101604813 distance:133616
chr9:101711437-101711588	9	101711438	101711588	ENSG00000155827	protein_coding	ENST00000888394	101533865	177648.000000	contact 9:101533301-101533731_9:101702416-101706757 distance:171070;contact 9:101533301-101533731_9:101706758-101707344 distance:173535;contact 9:101533732-101535624_9:101706758-101707344 distance:172373
chr9:101711437-101711588	9	101711438	101711588	ENSG00000165152	protein_coding	ENST00000374851	101533448	178065.000000	contact 9:101533301-101533731_9:101702416-101706757 distance:171070;contact 9:101533301-101533731_9:101706758-101707344 distance:173535;contact 9:101533732-101535624_9:101706758-101707344 distance:172373
chr9:101711437-101711588	9	101711438	101711588	ENSG00000188386	protein_coding	ENST00000374806	101594969	116544.000000	contact 9:101593153-101596750_9:101702416-101706757 distance:109635
chr9:101727742-101727893	9	101727743	101727893	ENSG00000188386	protein_coding	ENST00000374806	101594969	132849.000000	contact 9:101593153-101596750_9:101729090-101734433 distance:136810
chr9:101728282-101728433	9	101728283	101728433	ENSG00000188386	protein_coding	ENST00000374806	101594969	133389.000000	contact 9:101593153-101596750_9:101729090-101734433 distance:136810
chr9:101736862-101737013	9	101736863	101737013	ENSG00000188386	protein_coding	ENST00000374806	101594969	141969.000000	contact 9:101593153-101596750_9:101729090-101734433 distance:136810
chr9:103397862-103398013	9	103397863	103398013	ENSG00000136824	protein_coding	ENST00000886042	104094071	696133.000000	contact 9:104093876-104098907_9:103396861-103397875 distance:699023;contact 9:104093876-104098907_9:103399145-103400590 distance:696524
chr9:103398017-103398168	9	103398018	103398168	ENSG00000136824	protein_coding	ENST00000886042	104094071	695978.000000	contact 9:104093876-104098907_9:103396861-103397875 distance:699023;contact 9:104093876-104098907_9:103399145-103400590 distance:696524
chr9:104026038-104026189	9	104026039	104026189	ENSG00000136783	protein_coding	ENST00000374767	104747683	721569.000000	contact 9:104745549-104753293_9:104027674-104029159 distance:721005;contact 9:104745549-104753293_9:104029160-104035968 distance:716857
chr9:104068658-104068809	9	104068659	104068809	ENSG00000136783	protein_coding	ENST00000374767	104747683	678949.000000	contact 9:104745549-104753293_9:104068545-104075009 distance:677644
chr9:104074978-104075129	9	104074979	104075129	ENSG00000136783	protein_coding	ENST00000374767	104747683	672629.000000	contact 9:104745549-104753293_9:104068545-104075009 distance:677644;contact 9:104745549-104753293_9:104078103-104085681 distance:667529;contact 9:104745549-104753293_9:104077090-104078102 distance:671825;contact 9:104745549-104753293_9:104075010-104077089 distance:673372
chr9:104075958-104076109	9	104075959	104076109	ENSG00000136783	protein_coding	ENST00000374767	104747683	671649.000000	contact 9:104745549-104753293_9:104068545-104075009 distance:677644;contact 9:104745549-104753293_9:104078103-104085681 distance:667529;contact 9:104745549-104753293_9:104077090-104078102 distance:671825;contact 9:104745549-104753293_9:104075010-104077089 distance:673372
chr9:104076143-104076294	9	104076144	104076294	ENSG00000136783	protein_coding	ENST00000374767	104747683	671464.000000	contact 9:104745549-104753293_9:104068545-104075009 distance:677644;contact 9:104745549-104753293_9:104078103-104085681 distance:667529;contact 9:104745549-104753293_9:104077090-104078102 distance:671825;contact 9:104745549-104753293_9:104075010-104077089 distance:673372
chr9:104076303-104076454	9	104076304	104076454	ENSG00000136783	protein_coding	ENST00000374767	104747683	671304.000000	contact 9:104745549-104753293_9:104068545-104075009 distance:677644;contact 9:104745549-104753293_9:104078103-104085681 distance:667529;contact 9:104745549-104753293_9:104077090-104078102 distance:671825;contact 9:104745549-104753293_9:104075010-104077089 distance:673372
chr9:104076458-104076609	9	104076459	104076609	ENSG00000136783	protein_coding	ENST00000374767	104747683	671149.000000	contact 9:104745549-104753293_9:104068545-104075009 distance:677644;contact 9:104745549-104753293_9:104078103-104085681 distance:667529;contact 9:104745549-104753293_9:104077090-104078102 distance:671825;contact 9:104745549-104753293_9:104075010-104077089 distance:673372
chr9:104076698-104076849	9	104076699	104076849	ENSG00000136783	protein_coding	ENST00000374767	104747683	670909.000000	contact 9:104745549-104753293_9:104068545-104075009 distance:677644;contact 9:104745549-104753293_9:104078103-104085681 distance:667529;contact 9:104745549-104753293_9:104077090-104078102 distance:671825;contact 9:104745549-104753293_9:104075010-104077089 distance:673372
chr9:104091118-104091269	9	104091119	104091269	ENSG00000136783	protein_coding	ENST00000374767	104747683	656489.000000	contact 9:104745549-104753293_9:104085682-104087976 distance:662592;contact 9:104745549-104753293_9:104091943-104093875 distance:656512;contact 9:104745549-104753293_9:104087977-104091942 distance:659462
chr9:104091818-104091969	9	104091819	104091969	ENSG00000136783	protein_coding	ENST00000374767	104747683	655789.000000	contact 9:104745549-104753293_9:104085682-104087976 distance:662592;contact 9:104745549-104753293_9:104091943-104093875 distance:656512;contact 9:104745549-104753293_9:104087977-104091942 distance:659462
chr9:104094658-104094809	9	104094659	104094809	ENSG00000136783	protein_coding	ENST00000374767	104747683	652949.000000	contact 9:104745549-104753293_9:104087977-104091942 distance:659462;contact 9:104745549-104753293_9:104098908-104101682 distance:649126;contact 9:104745549-104753293_9:104091943-104093875 distance:656512
chr9:104094843-104094994	9	104094844	104094994	ENSG00000136783	protein_coding	ENST00000374767	104747683	652764.000000	contact 9:104745549-104753293_9:104087977-104091942 distance:659462;contact 9:104745549-104753293_9:104098908-104101682 distance:649126;contact 9:104745549-104753293_9:104091943-104093875 distance:656512
chr9:104177078-104177229	9	104177079	104177229	ENSG00000136783	protein_coding	ENST00000374767	104747683	570529.000000	contact 9:104745549-104753293_9:104171087-104174015 distance:576870;contact 9:104745549-104753293_9:104180436-104184214 distance:567096;contact 9:104745549-104753293_9:104176658-104180435 distance:570875;contact 9:104745549-104753293_9:104175539-104176657 distance:573323;contact 9:104745549-104753293_9:104174016-104175538 distance:574644
chr9:104682638-104682789	9	104682639	104682789	ENSG00000186881	protein_coding	ENST00000334726	104504263	178451.000000	contact 9:104502596-104518754_9:104683238-104683608 distance:172748
chr9:104682838-104682989	9	104682839	104682989	ENSG00000186881	protein_coding	ENST00000334726	104504263	178651.000000	contact 9:104502596-104518754_9:104683238-104683608 distance:172748
chr9:104740738-104740889	9	104740739	104740889	ENSG00000095209	protein_coding	ENST00000374688	105700984	960170.000000	contact 9:105692346-105698750_9:104741850-104745548 distance:951849;contact 9:105692346-105698750_9:104741036-104741849 distance:954106
chr9:104740738-104740889	9	104740739	104740889	ENSG00000136824	protein_coding	ENST00000886042	104094071	646743.000000	contact 9:104093876-104098907_9:104737008-104741035 distance:642630;contact 9:104093876-104098907_9:104741850-104745548 distance:647308;contact 9:104093876-104098907_9:104741036-104741849 distance:645051
chr9:104743478-104743629	9	104743479	104743629	ENSG00000095209	protein_coding	ENST00000374688	105700984	957430.000000	contact 9:105692346-105698750_9:104741850-104745548 distance:951849;contact 9:105692346-105698750_9:104741036-104741849 distance:954106
chr9:104743478-104743629	9	104743479	104743629	ENSG00000136824	protein_coding	ENST00000886042	104094071	649483.000000	contact 9:104093876-104098907_9:104737008-104741035 distance:642630;contact 9:104093876-104098907_9:104741850-104745548 distance:647308;contact 9:104093876-104098907_9:104741036-104741849 distance:645051
chr9:104772898-104773049	9	104772899	104773049	ENSG00000095209	protein_coding	ENST00000374688	105700984	928010.000000	contact 9:105692346-105698750_9:104766998-104779038 distance:922530
chr9:104772898-104773049	9	104772899	104773049	ENSG00000136824	protein_coding	ENST00000886042	104094071	678903.000000	contact 9:104093876-104098907_9:104766998-104779038 distance:676627
chr9:104776878-104777029	9	104776879	104777029	ENSG00000095209	protein_coding	ENST00000374688	105700984	924030.000000	contact 9:105692346-105698750_9:104766998-104779038 distance:922530;contact 9:105692346-105698750_9:104779039-104785388 distance:913335
chr9:104776878-104777029	9	104776879	104777029	ENSG00000136824	protein_coding	ENST00000886042	104094071	682883.000000	contact 9:104093876-104098907_9:104766998-104779038 distance:676627
chr9:104776878-104777029	9	104776879	104777029	ENSG00000165029	protein_coding	ENST00000678995	104928155	151201.000000	contact 9:104922228-104931971_9:104779039-104785388 distance:144886
chr9:104780938-104781089	9	104780939	104781089	ENSG00000070214	protein_coding	ENST00000374720	105244651	463637.000000	contact 9:105240386-105247657_9:104785985-104787771 distance:457143
chr9:104780938-104781089	9	104780939	104781089	ENSG00000095209	protein_coding	ENST00000374688	105700984	919970.000000	contact 9:105692346-105698750_9:104766998-104779038 distance:922530;contact 9:105692346-105698750_9:104785389-104785984 distance:909862;contact 9:105692346-105698750_9:104779039-104785388 distance:913335
chr9:104780938-104781089	9	104780939	104781089	ENSG00000136824	protein_coding	ENST00000886042	104094071	686943.000000	contact 9:104093876-104098907_9:104766998-104779038 distance:676627
chr9:104780938-104781089	9	104780939	104781089	ENSG00000165029	protein_coding	ENST00000678995	104928155	147141.000000	contact 9:104922228-104931971_9:104785985-104787771 distance:140221;contact 9:104922228-104931971_9:104785389-104785984 distance:141413;contact 9:104922228-104931971_9:104779039-104785388 distance:144886
chr9:104791698-104791849	9	104791699	104791849	ENSG00000070214	protein_coding	ENST00000374720	105244651	452877.000000	contact 9:105240386-105247657_9:104785985-104787771 distance:457143;contact 9:105240386-105247657_9:104787772-104794769 distance:452751
chr9:104791698-104791849	9	104791699	104791849	ENSG00000165029	protein_coding	ENST00000678995	104928155	136381.000000	contact 9:104922228-104931971_9:104785985-104787771 distance:140221;contact 9:104922228-104931971_9:104795275-104803596 distance:127664;contact 9:104922228-104931971_9:104794770-104795155 distance:132137;contact 9:104922228-104931971_9:104787772-104794769 distance:135829
chr9:104791918-104792069	9	104791919	104792069	ENSG00000070214	protein_coding	ENST00000374720	105244651	452657.000000	contact 9:105240386-105247657_9:104785985-104787771 distance:457143;contact 9:105240386-105247657_9:104787772-104794769 distance:452751
chr9:104791918-104792069	9	104791919	104792069	ENSG00000165029	protein_coding	ENST00000678995	104928155	136161.000000	contact 9:104922228-104931971_9:104785985-104787771 distance:140221;contact 9:104922228-104931971_9:104795275-104803596 distance:127664;contact 9:104922228-104931971_9:104794770-104795155 distance:132137;contact 9:104922228-104931971_9:104787772-104794769 distance:135829
chr9:104795218-104795369	9	104795219	104795369	ENSG00000070214	protein_coding	ENST00000374720	105244651	449357.000000	contact 9:105240386-105247657_9:104787772-104794769 distance:452751
chr9:104795218-104795369	9	104795219	104795369	ENSG00000165029	protein_coding	ENST00000678995	104928155	132861.000000	contact 9:104922228-104931971_9:104787772-104794769 distance:135829;contact 9:104922228-104931971_9:104795275-104803596 distance:127664;contact 9:104922228-104931971_9:104794770-104795155 distance:132137
chr9:104808138-104808289	9	104808139	104808289	ENSG00000165029	protein_coding	ENST00000678995	104928155	119941.000000	contact 9:104922228-104931971_9:104795275-104803596 distance:127664;contact 9:104922228-104931971_9:104812886-104815391 distance:112961;contact 9:104922228-104931971_9:104808030-104812885 distance:116642
chr9:104810438-104810589	9	104810439	104810589	ENSG00000165029	protein_coding	ENST00000678995	104928155	117641.000000	contact 9:104922228-104931971_9:104808030-104812885 distance:116642;contact 9:104922228-104931971_9:104812886-104815391 distance:112961
chr9:104810758-104810909	9	104810759	104810909	ENSG00000165029	protein_coding	ENST00000678995	104928155	117321.000000	contact 9:104922228-104931971_9:104808030-104812885 distance:116642;contact 9:104922228-104931971_9:104812886-104815391 distance:112961
chr9:104811183-104811334	9	104811184	104811334	ENSG00000165029	protein_coding	ENST00000678995	104928155	116896.000000	contact 9:104922228-104931971_9:104808030-104812885 distance:116642;contact 9:104922228-104931971_9:104812886-104815391 distance:112961
chr9:104829658-104829809	9	104829659	104829809	ENSG00000070214	protein_coding	ENST00000374720	105244651	414917.000000	contact 9:105240386-105247657_9:104832622-104834087 distance:410667
chr9:104829658-104829809	9	104829659	104829809	ENSG00000165029	protein_coding	ENST00000678995	104928155	98421.000000	contact 9:104922228-104931971_9:104819041-104829651 distance:102753;contact 9:104922228-104931971_9:104834088-104839578 distance:90266;contact 9:104922228-104931971_9:104832622-104834087 distance:93745;contact 9:104922228-104931971_9:104830349-104832621 distance:95614;contact 9:104922228-104931971_9:104830189-104830348 distance:96831;contact 9:104922228-104931971_9:104829652-104830188 distance:97179
chr9:104829998-104830149	9	104829999	104830149	ENSG00000070214	protein_coding	ENST00000374720	105244651	414577.000000	contact 9:105240386-105247657_9:104832622-104834087 distance:410667
chr9:104829998-104830149	9	104829999	104830149	ENSG00000165029	protein_coding	ENST00000678995	104928155	98081.000000	contact 9:104922228-104931971_9:104819041-104829651 distance:102753;contact 9:104922228-104931971_9:104834088-104839578 distance:90266;contact 9:104922228-104931971_9:104832622-104834087 distance:93745;contact 9:104922228-104931971_9:104830349-104832621 distance:95614;contact 9:104922228-104931971_9:104830189-104830348 distance:96831;contact 9:104922228-104931971_9:104829652-104830188 distance:97179
chr9:104830223-104830374	9	104830224	104830374	ENSG00000070214	protein_coding	ENST00000374720	105244651	414352.000000	contact 9:105240386-105247657_9:104832622-104834087 distance:410667
chr9:104830223-104830374	9	104830224	104830374	ENSG00000165029	protein_coding	ENST00000678995	104928155	97856.000000	contact 9:104922228-104931971_9:104819041-104829651 distance:102753;contact 9:104922228-104931971_9:104834088-104839578 distance:90266;contact 9:104922228-104931971_9:104832622-104834087 distance:93745;contact 9:104922228-104931971_9:104830349-104832621 distance:95614;contact 9:104922228-104931971_9:104830189-104830348 distance:96831;contact 9:104922228-104931971_9:104829652-104830188 distance:97179
chr9:104831618-104831769	9	104831619	104831769	ENSG00000070214	protein_coding	ENST00000374720	105244651	412957.000000	contact 9:105240386-105247657_9:104832622-104834087 distance:410667
chr9:104831618-104831769	9	104831619	104831769	ENSG00000165029	protein_coding	ENST00000678995	104928155	96461.000000	contact 9:104922228-104931971_9:104819041-104829651 distance:102753;contact 9:104922228-104931971_9:104834088-104839578 distance:90266;contact 9:104922228-104931971_9:104832622-104834087 distance:93745;contact 9:104922228-104931971_9:104830349-104832621 distance:95614;contact 9:104922228-104931971_9:104830189-104830348 distance:96831;contact 9:104922228-104931971_9:104829652-104830188 distance:97179
chr9:104831798-104831949	9	104831799	104831949	ENSG00000070214	protein_coding	ENST00000374720	105244651	412777.000000	contact 9:105240386-105247657_9:104832622-104834087 distance:410667
chr9:104831798-104831949	9	104831799	104831949	ENSG00000165029	protein_coding	ENST00000678995	104928155	96281.000000	contact 9:104922228-104931971_9:104819041-104829651 distance:102753;contact 9:104922228-104931971_9:104834088-104839578 distance:90266;contact 9:104922228-104931971_9:104832622-104834087 distance:93745;contact 9:104922228-104931971_9:104830349-104832621 distance:95614;contact 9:104922228-104931971_9:104830189-104830348 distance:96831;contact 9:104922228-104931971_9:104829652-104830188 distance:97179
chr9:104835258-104835409	9	104835259	104835409	ENSG00000070214	protein_coding	ENST00000374720	105244651	409317.000000	contact 9:105240386-105247657_9:104832622-104834087 distance:410667
chr9:104835258-104835409	9	104835259	104835409	ENSG00000165029	protein_coding	ENST00000678995	104928155	92821.000000	contact 9:104922228-104931971_9:104830189-104830348 distance:96831;contact 9:104922228-104931971_9:104839579-104842117 distance:86251;contact 9:104922228-104931971_9:104834088-104839578 distance:90266;contact 9:104922228-104931971_9:104832622-104834087 distance:93745;contact 9:104922228-104931971_9:104830349-104832621 distance:95614
chr9:104836338-104836489	9	104836339	104836489	ENSG00000070214	protein_coding	ENST00000374720	105244651	408237.000000	contact 9:105240386-105247657_9:104832622-104834087 distance:410667
chr9:104836338-104836489	9	104836339	104836489	ENSG00000165029	protein_coding	ENST00000678995	104928155	91741.000000	contact 9:104922228-104931971_9:104830349-104832621 distance:95614;contact 9:104922228-104931971_9:104839579-104842117 distance:86251;contact 9:104922228-104931971_9:104834088-104839578 distance:90266;contact 9:104922228-104931971_9:104832622-104834087 distance:93745
chr9:104843898-104844049	9	104843899	104844049	ENSG00000165029	protein_coding	ENST00000678995	104928155	84181.000000	contact 9:104922228-104931971_9:104834088-104839578 distance:90266;contact 9:104922228-104931971_9:104839579-104842117 distance:86251
chr9:104854778-104854929	9	104854779	104854929	ENSG00000095209	protein_coding	ENST00000374688	105700984	846130.000000	contact 9:105692346-105698750_9:104859398-104860482 distance:835608
chr9:104854778-104854929	9	104854779	104854929	ENSG00000165029	protein_coding	ENST00000678995	104928155	73301.000000	contact 9:104922228-104931971_9:104859398-104860482 distance:67159
chr9:104855958-104856109	9	104855959	104856109	ENSG00000070214	protein_coding	ENST00000374720	105244651	388617.000000	contact 9:105240386-105247657_9:104860483-104861790 distance:382885
chr9:104855958-104856109	9	104855959	104856109	ENSG00000095209	protein_coding	ENST00000374688	105700984	844950.000000	contact 9:105692346-105698750_9:104859398-104860482 distance:835608;contact 9:105692346-105698750_9:104860483-104861790 distance:834412
chr9:104855958-104856109	9	104855959	104856109	ENSG00000136824	protein_coding	ENST00000886042	104094071	761963.000000	contact 9:104093876-104098907_9:104860483-104861790 distance:764745
chr9:104855958-104856109	9	104855959	104856109	ENSG00000165029	protein_coding	ENST00000678995	104928155	72121.000000	contact 9:104922228-104931971_9:104859398-104860482 distance:67159;contact 9:104922228-104931971_9:104860483-104861790 distance:65963
chr9:104855958-104856109	9	104855959	104856109	ENSG00000186051	protein_coding	ENST00000334077	105662457	806423.000000	contact 9:105659499-105664387_9:104860483-104861790 distance:800807
chr9:104856518-104856669	9	104856519	104856669	ENSG00000070214	protein_coding	ENST00000374720	105244651	388057.000000	contact 9:105240386-105247657_9:104860483-104861790 distance:382885
chr9:104856518-104856669	9	104856519	104856669	ENSG00000095209	protein_coding	ENST00000374688	105700984	844390.000000	contact 9:105692346-105698750_9:104859398-104860482 distance:835608;contact 9:105692346-105698750_9:104860483-104861790 distance:834412
chr9:104856518-104856669	9	104856519	104856669	ENSG00000136824	protein_coding	ENST00000886042	104094071	762523.000000	contact 9:104093876-104098907_9:104860483-104861790 distance:764745
chr9:104856518-104856669	9	104856519	104856669	ENSG00000165029	protein_coding	ENST00000678995	104928155	71561.000000	contact 9:104922228-104931971_9:104859398-104860482 distance:67159;contact 9:104922228-104931971_9:104860483-104861790 distance:65963
chr9:104856518-104856669	9	104856519	104856669	ENSG00000186051	protein_coding	ENST00000334077	105662457	805863.000000	contact 9:105659499-105664387_9:104860483-104861790 distance:800807
chr9:104856778-104856929	9	104856779	104856929	ENSG00000070214	protein_coding	ENST00000374720	105244651	387797.000000	contact 9:105240386-105247657_9:104861791-104862516 distance:381868;contact 9:105240386-105247657_9:104860483-104861790 distance:382885
chr9:104856778-104856929	9	104856779	104856929	ENSG00000095209	protein_coding	ENST00000374688	105700984	844130.000000	contact 9:105692346-105698750_9:104859398-104860482 distance:835608;contact 9:105692346-105698750_9:104860483-104861790 distance:834412
chr9:104856778-104856929	9	104856779	104856929	ENSG00000136824	protein_coding	ENST00000886042	104094071	762783.000000	contact 9:104093876-104098907_9:104860483-104861790 distance:764745
chr9:104856778-104856929	9	104856779	104856929	ENSG00000165029	protein_coding	ENST00000678995	104928155	71301.000000	contact 9:104922228-104931971_9:104859398-104860482 distance:67159;contact 9:104922228-104931971_9:104861791-104862516 distance:64946;contact 9:104922228-104931971_9:104860483-104861790 distance:65963
chr9:104856778-104856929	9	104856779	104856929	ENSG00000186051	protein_coding	ENST00000334077	105662457	805603.000000	contact 9:105659499-105664387_9:104860483-104861790 distance:800807
chr9:104858398-104858549	9	104858399	104858549	ENSG00000070214	protein_coding	ENST00000374720	105244651	386177.000000	contact 9:105240386-105247657_9:104862517-104863886 distance:380820;contact 9:105240386-105247657_9:104861791-104862516 distance:381868;contact 9:105240386-105247657_9:104860483-104861790 distance:382885
chr9:104858398-104858549	9	104858399	104858549	ENSG00000095209	protein_coding	ENST00000374688	105700984	842510.000000	contact 9:105692346-105698750_9:104859398-104860482 distance:835608;contact 9:105692346-105698750_9:104862517-104863886 distance:832347;contact 9:105692346-105698750_9:104860483-104861790 distance:834412
chr9:104858398-104858549	9	104858399	104858549	ENSG00000136824	protein_coding	ENST00000886042	104094071	764403.000000	contact 9:104093876-104098907_9:104860483-104861790 distance:764745
chr9:104858398-104858549	9	104858399	104858549	ENSG00000165029	protein_coding	ENST00000678995	104928155	69681.000000	contact 9:104922228-104931971_9:104859398-104860482 distance:67159;contact 9:104922228-104931971_9:104862517-104863886 distance:63898;contact 9:104922228-104931971_9:104861791-104862516 distance:64946;contact 9:104922228-104931971_9:104860483-104861790 distance:65963
chr9:104858398-104858549	9	104858399	104858549	ENSG00000186051	protein_coding	ENST00000334077	105662457	803983.000000	contact 9:105659499-105664387_9:104860483-104861790 distance:800807
chr9:104858938-104859089	9	104858939	104859089	ENSG00000070214	protein_coding	ENST00000374720	105244651	385637.000000	contact 9:105240386-105247657_9:104863887-104872299 distance:375928;contact 9:105240386-105247657_9:104862517-104863886 distance:380820;contact 9:105240386-105247657_9:104861791-104862516 distance:381868;contact 9:105240386-105247657_9:104860483-104861790 distance:382885
chr9:104858938-104859089	9	104858939	104859089	ENSG00000095209	protein_coding	ENST00000374688	105700984	841970.000000	contact 9:105692346-105698750_9:104859398-104860482 distance:835608;contact 9:105692346-105698750_9:104862517-104863886 distance:832347;contact 9:105692346-105698750_9:104860483-104861790 distance:834412
chr9:104858938-104859089	9	104858939	104859089	ENSG00000136824	protein_coding	ENST00000886042	104094071	764943.000000	contact 9:104093876-104098907_9:104860483-104861790 distance:764745
chr9:104858938-104859089	9	104858939	104859089	ENSG00000165029	protein_coding	ENST00000678995	104928155	69141.000000	contact 9:104922228-104931971_9:104859398-104860482 distance:67159;contact 9:104922228-104931971_9:104863887-104872299 distance:59006;contact 9:104922228-104931971_9:104862517-104863886 distance:63898;contact 9:104922228-104931971_9:104861791-104862516 distance:64946;contact 9:104922228-104931971_9:104860483-104861790 distance:65963
chr9:104858938-104859089	9	104858939	104859089	ENSG00000186051	protein_coding	ENST00000334077	105662457	803443.000000	contact 9:105659499-105664387_9:104860483-104861790 distance:800807
chr9:104860358-104860509	9	104860359	104860509	ENSG00000070214	protein_coding	ENST00000374720	105244651	384217.000000	contact 9:105240386-105247657_9:104863887-104872299 distance:375928;contact 9:105240386-105247657_9:104862517-104863886 distance:380820;contact 9:105240386-105247657_9:104861791-104862516 distance:381868;contact 9:105240386-105247657_9:104860483-104861790 distance:382885
chr9:104860358-104860509	9	104860359	104860509	ENSG00000095209	protein_coding	ENST00000374688	105700984	840550.000000	contact 9:105692346-105698750_9:104859398-104860482 distance:835608;contact 9:105692346-105698750_9:104862517-104863886 distance:832347;contact 9:105692346-105698750_9:104860483-104861790 distance:834412
chr9:104860358-104860509	9	104860359	104860509	ENSG00000136824	protein_coding	ENST00000886042	104094071	766363.000000	contact 9:104093876-104098907_9:104860483-104861790 distance:764745
chr9:104860358-104860509	9	104860359	104860509	ENSG00000165029	protein_coding	ENST00000678995	104928155	67721.000000	contact 9:104922228-104931971_9:104859398-104860482 distance:67159;contact 9:104922228-104931971_9:104863887-104872299 distance:59006;contact 9:104922228-104931971_9:104862517-104863886 distance:63898;contact 9:104922228-104931971_9:104861791-104862516 distance:64946;contact 9:104922228-104931971_9:104860483-104861790 distance:65963
chr9:104860358-104860509	9	104860359	104860509	ENSG00000186051	protein_coding	ENST00000334077	105662457	802023.000000	contact 9:105659499-105664387_9:104860483-104861790 distance:800807
chr9:104860518-104860669	9	104860519	104860669	ENSG00000070214	protein_coding	ENST00000374720	105244651	384057.000000	contact 9:105240386-105247657_9:104863887-104872299 distance:375928;contact 9:105240386-105247657_9:104862517-104863886 distance:380820;contact 9:105240386-105247657_9:104861791-104862516 distance:381868;contact 9:105240386-105247657_9:104860483-104861790 distance:382885
chr9:104860518-104860669	9	104860519	104860669	ENSG00000095209	protein_coding	ENST00000374688	105700984	840390.000000	contact 9:105692346-105698750_9:104859398-104860482 distance:835608;contact 9:105692346-105698750_9:104862517-104863886 distance:832347;contact 9:105692346-105698750_9:104860483-104861790 distance:834412
chr9:104860518-104860669	9	104860519	104860669	ENSG00000136824	protein_coding	ENST00000886042	104094071	766523.000000	contact 9:104093876-104098907_9:104860483-104861790 distance:764745
chr9:104860518-104860669	9	104860519	104860669	ENSG00000165029	protein_coding	ENST00000678995	104928155	67561.000000	contact 9:104922228-104931971_9:104859398-104860482 distance:67159;contact 9:104922228-104931971_9:104863887-104872299 distance:59006;contact 9:104922228-104931971_9:104862517-104863886 distance:63898;contact 9:104922228-104931971_9:104861791-104862516 distance:64946;contact 9:104922228-104931971_9:104860483-104861790 distance:65963
chr9:104860518-104860669	9	104860519	104860669	ENSG00000186051	protein_coding	ENST00000334077	105662457	801863.000000	contact 9:105659499-105664387_9:104860483-104861790 distance:800807
chr9:104863243-104863394	9	104863244	104863394	ENSG00000070214	protein_coding	ENST00000374720	105244651	381332.000000	contact 9:105240386-105247657_9:104863887-104872299 distance:375928;contact 9:105240386-105247657_9:104862517-104863886 distance:380820;contact 9:105240386-105247657_9:104861791-104862516 distance:381868;contact 9:105240386-105247657_9:104860483-104861790 distance:382885
chr9:104863243-104863394	9	104863244	104863394	ENSG00000095209	protein_coding	ENST00000374688	105700984	837665.000000	contact 9:105692346-105698750_9:104859398-104860482 distance:835608;contact 9:105692346-105698750_9:104862517-104863886 distance:832347;contact 9:105692346-105698750_9:104860483-104861790 distance:834412
chr9:104863243-104863394	9	104863244	104863394	ENSG00000136824	protein_coding	ENST00000886042	104094071	769248.000000	contact 9:104093876-104098907_9:104860483-104861790 distance:764745
chr9:104863243-104863394	9	104863244	104863394	ENSG00000165029	protein_coding	ENST00000678995	104928155	64836.000000	contact 9:104922228-104931971_9:104859398-104860482 distance:67159;contact 9:104922228-104931971_9:104863887-104872299 distance:59006;contact 9:104922228-104931971_9:104862517-104863886 distance:63898;contact 9:104922228-104931971_9:104861791-104862516 distance:64946;contact 9:104922228-104931971_9:104860483-104861790 distance:65963
chr9:104863243-104863394	9	104863244	104863394	ENSG00000186051	protein_coding	ENST00000334077	105662457	799138.000000	contact 9:105659499-105664387_9:104860483-104861790 distance:800807
chr9:104863398-104863549	9	104863399	104863549	ENSG00000070214	protein_coding	ENST00000374720	105244651	381177.000000	contact 9:105240386-105247657_9:104863887-104872299 distance:375928;contact 9:105240386-105247657_9:104862517-104863886 distance:380820;contact 9:105240386-105247657_9:104861791-104862516 distance:381868;contact 9:105240386-105247657_9:104860483-104861790 distance:382885
chr9:104863398-104863549	9	104863399	104863549	ENSG00000095209	protein_coding	ENST00000374688	105700984	837510.000000	contact 9:105692346-105698750_9:104859398-104860482 distance:835608;contact 9:105692346-105698750_9:104862517-104863886 distance:832347;contact 9:105692346-105698750_9:104860483-104861790 distance:834412
chr9:104863398-104863549	9	104863399	104863549	ENSG00000136824	protein_coding	ENST00000886042	104094071	769403.000000	contact 9:104093876-104098907_9:104860483-104861790 distance:764745
chr9:104863398-104863549	9	104863399	104863549	ENSG00000165029	protein_coding	ENST00000678995	104928155	64681.000000	contact 9:104922228-104931971_9:104859398-104860482 distance:67159;contact 9:104922228-104931971_9:104863887-104872299 distance:59006;contact 9:104922228-104931971_9:104862517-104863886 distance:63898;contact 9:104922228-104931971_9:104861791-104862516 distance:64946;contact 9:104922228-104931971_9:104860483-104861790 distance:65963
chr9:104863398-104863549	9	104863399	104863549	ENSG00000186051	protein_coding	ENST00000334077	105662457	798983.000000	contact 9:105659499-105664387_9:104860483-104861790 distance:800807
chr9:104863683-104863834	9	104863684	104863834	ENSG00000070214	protein_coding	ENST00000374720	105244651	380892.000000	contact 9:105240386-105247657_9:104863887-104872299 distance:375928;contact 9:105240386-105247657_9:104862517-104863886 distance:380820;contact 9:105240386-105247657_9:104861791-104862516 distance:381868;contact 9:105240386-105247657_9:104860483-104861790 distance:382885
chr9:104863683-104863834	9	104863684	104863834	ENSG00000095209	protein_coding	ENST00000374688	105700984	837225.000000	contact 9:105692346-105698750_9:104859398-104860482 distance:835608;contact 9:105692346-105698750_9:104862517-104863886 distance:832347;contact 9:105692346-105698750_9:104860483-104861790 distance:834412
chr9:104863683-104863834	9	104863684	104863834	ENSG00000136824	protein_coding	ENST00000886042	104094071	769688.000000	contact 9:104093876-104098907_9:104860483-104861790 distance:764745
chr9:104863683-104863834	9	104863684	104863834	ENSG00000165029	protein_coding	ENST00000678995	104928155	64396.000000	contact 9:104922228-104931971_9:104859398-104860482 distance:67159;contact 9:104922228-104931971_9:104863887-104872299 distance:59006;contact 9:104922228-104931971_9:104862517-104863886 distance:63898;contact 9:104922228-104931971_9:104861791-104862516 distance:64946;contact 9:104922228-104931971_9:104860483-104861790 distance:65963
chr9:104863683-104863834	9	104863684	104863834	ENSG00000186051	protein_coding	ENST00000334077	105662457	798698.000000	contact 9:105659499-105664387_9:104860483-104861790 distance:800807
chr9:104864503-104864654	9	104864504	104864654	ENSG00000070214	protein_coding	ENST00000374720	105244651	380072.000000	contact 9:105240386-105247657_9:104863887-104872299 distance:375928;contact 9:105240386-105247657_9:104862517-104863886 distance:380820;contact 9:105240386-105247657_9:104861791-104862516 distance:381868;contact 9:105240386-105247657_9:104860483-104861790 distance:382885
chr9:104864503-104864654	9	104864504	104864654	ENSG00000095209	protein_coding	ENST00000374688	105700984	836405.000000	contact 9:105692346-105698750_9:104859398-104860482 distance:835608;contact 9:105692346-105698750_9:104862517-104863886 distance:832347;contact 9:105692346-105698750_9:104860483-104861790 distance:834412
chr9:104864503-104864654	9	104864504	104864654	ENSG00000136824	protein_coding	ENST00000886042	104094071	770508.000000	contact 9:104093876-104098907_9:104860483-104861790 distance:764745
chr9:104864503-104864654	9	104864504	104864654	ENSG00000165029	protein_coding	ENST00000678995	104928155	63576.000000	contact 9:104922228-104931971_9:104859398-104860482 distance:67159;contact 9:104922228-104931971_9:104863887-104872299 distance:59006;contact 9:104922228-104931971_9:104862517-104863886 distance:63898;contact 9:104922228-104931971_9:104861791-104862516 distance:64946;contact 9:104922228-104931971_9:104860483-104861790 distance:65963
chr9:104864503-104864654	9	104864504	104864654	ENSG00000186051	protein_coding	ENST00000334077	105662457	797878.000000	contact 9:105659499-105664387_9:104860483-104861790 distance:800807
chr9:104864758-104864909	9	104864759	104864909	ENSG00000070214	protein_coding	ENST00000374720	105244651	379817.000000	contact 9:105240386-105247657_9:104863887-104872299 distance:375928;contact 9:105240386-105247657_9:104862517-104863886 distance:380820;contact 9:105240386-105247657_9:104861791-104862516 distance:381868;contact 9:105240386-105247657_9:104860483-104861790 distance:382885
chr9:104864758-104864909	9	104864759	104864909	ENSG00000095209	protein_coding	ENST00000374688	105700984	836150.000000	contact 9:105692346-105698750_9:104859398-104860482 distance:835608;contact 9:105692346-105698750_9:104862517-104863886 distance:832347;contact 9:105692346-105698750_9:104860483-104861790 distance:834412
chr9:104864758-104864909	9	104864759	104864909	ENSG00000136824	protein_coding	ENST00000886042	104094071	770763.000000	contact 9:104093876-104098907_9:104860483-104861790 distance:764745
chr9:104864758-104864909	9	104864759	104864909	ENSG00000165029	protein_coding	ENST00000678995	104928155	63321.000000	contact 9:104922228-104931971_9:104859398-104860482 distance:67159;contact 9:104922228-104931971_9:104863887-104872299 distance:59006;contact 9:104922228-104931971_9:104862517-104863886 distance:63898;contact 9:104922228-104931971_9:104861791-104862516 distance:64946;contact 9:104922228-104931971_9:104860483-104861790 distance:65963
chr9:104864758-104864909	9	104864759	104864909	ENSG00000186051	protein_coding	ENST00000334077	105662457	797623.000000	contact 9:105659499-105664387_9:104860483-104861790 distance:800807
chr9:104864918-104865069	9	104864919	104865069	ENSG00000070214	protein_coding	ENST00000374720	105244651	379657.000000	contact 9:105240386-105247657_9:104863887-104872299 distance:375928;contact 9:105240386-105247657_9:104862517-104863886 distance:380820;contact 9:105240386-105247657_9:104861791-104862516 distance:381868;contact 9:105240386-105247657_9:104860483-104861790 distance:382885
chr9:104864918-104865069	9	104864919	104865069	ENSG00000095209	protein_coding	ENST00000374688	105700984	835990.000000	contact 9:105692346-105698750_9:104859398-104860482 distance:835608;contact 9:105692346-105698750_9:104862517-104863886 distance:832347;contact 9:105692346-105698750_9:104860483-104861790 distance:834412
chr9:104864918-104865069	9	104864919	104865069	ENSG00000136824	protein_coding	ENST00000886042	104094071	770923.000000	contact 9:104093876-104098907_9:104860483-104861790 distance:764745
chr9:104864918-104865069	9	104864919	104865069	ENSG00000165029	protein_coding	ENST00000678995	104928155	63161.000000	contact 9:104922228-104931971_9:104859398-104860482 distance:67159;contact 9:104922228-104931971_9:104863887-104872299 distance:59006;contact 9:104922228-104931971_9:104862517-104863886 distance:63898;contact 9:104922228-104931971_9:104861791-104862516 distance:64946;contact 9:104922228-104931971_9:104860483-104861790 distance:65963
chr9:104864918-104865069	9	104864919	104865069	ENSG00000186051	protein_coding	ENST00000334077	105662457	797463.000000	contact 9:105659499-105664387_9:104860483-104861790 distance:800807
chr9:104866298-104866449	9	104866299	104866449	ENSG00000070214	protein_coding	ENST00000374720	105244651	378277.000000	contact 9:105240386-105247657_9:104860483-104861790 distance:382885;contact 9:105240386-105247657_9:104863887-104872299 distance:375928;contact 9:105240386-105247657_9:104862517-104863886 distance:380820;contact 9:105240386-105247657_9:104861791-104862516 distance:381868
chr9:104866298-104866449	9	104866299	104866449	ENSG00000095209	protein_coding	ENST00000374688	105700984	834610.000000	contact 9:105692346-105698750_9:104860483-104861790 distance:834412;contact 9:105692346-105698750_9:104862517-104863886 distance:832347
chr9:104866298-104866449	9	104866299	104866449	ENSG00000136824	protein_coding	ENST00000886042	104094071	772303.000000	contact 9:104093876-104098907_9:104860483-104861790 distance:764745
chr9:104866298-104866449	9	104866299	104866449	ENSG00000165029	protein_coding	ENST00000678995	104928155	61781.000000	contact 9:104922228-104931971_9:104860483-104861790 distance:65963;contact 9:104922228-104931971_9:104863887-104872299 distance:59006;contact 9:104922228-104931971_9:104862517-104863886 distance:63898;contact 9:104922228-104931971_9:104861791-104862516 distance:64946
chr9:104866298-104866449	9	104866299	104866449	ENSG00000186051	protein_coding	ENST00000334077	105662457	796083.000000	contact 9:105659499-105664387_9:104860483-104861790 distance:800807
chr9:104868763-104868914	9	104868764	104868914	ENSG00000070214	protein_coding	ENST00000374720	105244651	375812.000000	contact 9:105240386-105247657_9:104862517-104863886 distance:380820;contact 9:105240386-105247657_9:104872727-104873535 distance:370890;contact 9:105240386-105247657_9:104872300-104872726 distance:371508;contact 9:105240386-105247657_9:104863887-104872299 distance:375928
chr9:104868763-104868914	9	104868764	104868914	ENSG00000095209	protein_coding	ENST00000374688	105700984	832145.000000	contact 9:105692346-105698750_9:104862517-104863886 distance:832347
chr9:104868763-104868914	9	104868764	104868914	ENSG00000165029	protein_coding	ENST00000678995	104928155	59316.000000	contact 9:104922228-104931971_9:104862517-104863886 distance:63898;contact 9:104922228-104931971_9:104873536-104875636 distance:52513;contact 9:104922228-104931971_9:104872727-104873535 distance:53968;contact 9:104922228-104931971_9:104872300-104872726 distance:54586;contact 9:104922228-104931971_9:104863887-104872299 distance:59006
chr9:104868978-104869129	9	104868979	104869129	ENSG00000070214	protein_coding	ENST00000374720	105244651	375597.000000	contact 9:105240386-105247657_9:104863887-104872299 distance:375928;contact 9:105240386-105247657_9:104872727-104873535 distance:370890;contact 9:105240386-105247657_9:104872300-104872726 distance:371508
chr9:104868978-104869129	9	104868979	104869129	ENSG00000165029	protein_coding	ENST00000678995	104928155	59101.000000	contact 9:104922228-104931971_9:104863887-104872299 distance:59006;contact 9:104922228-104931971_9:104873536-104875636 distance:52513;contact 9:104922228-104931971_9:104872727-104873535 distance:53968;contact 9:104922228-104931971_9:104872300-104872726 distance:54586
chr9:104869323-104869474	9	104869324	104869474	ENSG00000070214	protein_coding	ENST00000374720	105244651	375252.000000	contact 9:105240386-105247657_9:104863887-104872299 distance:375928;contact 9:105240386-105247657_9:104872727-104873535 distance:370890;contact 9:105240386-105247657_9:104872300-104872726 distance:371508
chr9:104869323-104869474	9	104869324	104869474	ENSG00000165029	protein_coding	ENST00000678995	104928155	58756.000000	contact 9:104922228-104931971_9:104863887-104872299 distance:59006;contact 9:104922228-104931971_9:104873536-104875636 distance:52513;contact 9:104922228-104931971_9:104872727-104873535 distance:53968;contact 9:104922228-104931971_9:104872300-104872726 distance:54586
chr9:104869518-104869669	9	104869519	104869669	ENSG00000070214	protein_coding	ENST00000374720	105244651	375057.000000	contact 9:105240386-105247657_9:104863887-104872299 distance:375928;contact 9:105240386-105247657_9:104872727-104873535 distance:370890;contact 9:105240386-105247657_9:104872300-104872726 distance:371508
chr9:104869518-104869669	9	104869519	104869669	ENSG00000165029	protein_coding	ENST00000678995	104928155	58561.000000	contact 9:104922228-104931971_9:104863887-104872299 distance:59006;contact 9:104922228-104931971_9:104873536-104875636 distance:52513;contact 9:104922228-104931971_9:104872727-104873535 distance:53968;contact 9:104922228-104931971_9:104872300-104872726 distance:54586
chr9:104869843-104869994	9	104869844	104869994	ENSG00000070214	protein_coding	ENST00000374720	105244651	374732.000000	contact 9:105240386-105247657_9:104863887-104872299 distance:375928;contact 9:105240386-105247657_9:104872727-104873535 distance:370890;contact 9:105240386-105247657_9:104872300-104872726 distance:371508
chr9:104869843-104869994	9	104869844	104869994	ENSG00000165029	protein_coding	ENST00000678995	104928155	58236.000000	contact 9:104922228-104931971_9:104863887-104872299 distance:59006;contact 9:104922228-104931971_9:104873536-104875636 distance:52513;contact 9:104922228-104931971_9:104872727-104873535 distance:53968;contact 9:104922228-104931971_9:104872300-104872726 distance:54586
chr9:104872958-104873109	9	104872959	104873109	ENSG00000070214	protein_coding	ENST00000374720	105244651	371617.000000	contact 9:105240386-105247657_9:104863887-104872299 distance:375928;contact 9:105240386-105247657_9:104875637-104876834 distance:367786;contact 9:105240386-105247657_9:104872727-104873535 distance:370890;contact 9:105240386-105247657_9:104872300-104872726 distance:371508
chr9:104872958-104873109	9	104872959	104873109	ENSG00000165029	protein_coding	ENST00000678995	104928155	55121.000000	contact 9:104922228-104931971_9:104863887-104872299 distance:59006;contact 9:104922228-104931971_9:104875637-104876834 distance:50864;contact 9:104922228-104931971_9:104873536-104875636 distance:52513;contact 9:104922228-104931971_9:104872727-104873535 distance:53968;contact 9:104922228-104931971_9:104872300-104872726 distance:54586
chr9:104873258-104873409	9	104873259	104873409	ENSG00000070214	protein_coding	ENST00000374720	105244651	371317.000000	contact 9:105240386-105247657_9:104863887-104872299 distance:375928;contact 9:105240386-105247657_9:104875637-104876834 distance:367786;contact 9:105240386-105247657_9:104872727-104873535 distance:370890;contact 9:105240386-105247657_9:104872300-104872726 distance:371508
chr9:104873258-104873409	9	104873259	104873409	ENSG00000165029	protein_coding	ENST00000678995	104928155	54821.000000	contact 9:104922228-104931971_9:104863887-104872299 distance:59006;contact 9:104922228-104931971_9:104875637-104876834 distance:50864;contact 9:104922228-104931971_9:104873536-104875636 distance:52513;contact 9:104922228-104931971_9:104872727-104873535 distance:53968;contact 9:104922228-104931971_9:104872300-104872726 distance:54586
chr9:104873543-104873694	9	104873544	104873694	ENSG00000070214	protein_coding	ENST00000374720	105244651	371032.000000	contact 9:105240386-105247657_9:104863887-104872299 distance:375928;contact 9:105240386-105247657_9:104875637-104876834 distance:367786;contact 9:105240386-105247657_9:104872727-104873535 distance:370890;contact 9:105240386-105247657_9:104872300-104872726 distance:371508
chr9:104873543-104873694	9	104873544	104873694	ENSG00000165029	protein_coding	ENST00000678995	104928155	54536.000000	contact 9:104922228-104931971_9:104863887-104872299 distance:59006;contact 9:104922228-104931971_9:104875637-104876834 distance:50864;contact 9:104922228-104931971_9:104873536-104875636 distance:52513;contact 9:104922228-104931971_9:104872727-104873535 distance:53968;contact 9:104922228-104931971_9:104872300-104872726 distance:54586
chr9:104879678-104879829	9	104879679	104879829	ENSG00000070214	protein_coding	ENST00000374720	105244651	364897.000000	contact 9:105240386-105247657_9:104875637-104876834 distance:367786
chr9:104879678-104879829	9	104879679	104879829	ENSG00000165029	protein_coding	ENST00000678995	104928155	48401.000000	contact 9:104922228-104931971_9:104873536-104875636 distance:52513;contact 9:104922228-104931971_9:104875637-104876834 distance:50864
chr9:104903798-104903949	9	104903799	104903949	ENSG00000070214	protein_coding	ENST00000374720	105244651	340777.000000	contact 9:105240386-105247657_9:104903607-104906535 distance:338950
chr9:104905598-104905749	9	104905599	104905749	ENSG00000070214	protein_coding	ENST00000374720	105244651	338977.000000	contact 9:105240386-105247657_9:104903607-104906535 distance:338950
chr9:104906058-104906209	9	104906059	104906209	ENSG00000070214	protein_coding	ENST00000374720	105244651	338517.000000	contact 9:105240386-105247657_9:104903607-104906535 distance:338950
chr9:104906818-104906969	9	104906819	104906969	ENSG00000070214	protein_coding	ENST00000374720	105244651	337757.000000	contact 9:105240386-105247657_9:104903607-104906535 distance:338950
chr9:104907043-104907194	9	104907044	104907194	ENSG00000070214	protein_coding	ENST00000374720	105244651	337532.000000	contact 9:105240386-105247657_9:104903607-104906535 distance:338950
chr9:104907298-104907449	9	104907299	104907449	ENSG00000070214	protein_coding	ENST00000374720	105244651	337277.000000	contact 9:105240386-105247657_9:104903607-104906535 distance:338950
chr9:104909878-104910029	9	104909879	104910029	ENSG00000070214	protein_coding	ENST00000374720	105244651	334697.000000	contact 9:105240386-105247657_9:104903607-104906535 distance:338950
chr9:104910078-104910229	9	104910079	104910229	ENSG00000070214	protein_coding	ENST00000374720	105244651	334497.000000	contact 9:105240386-105247657_9:104903607-104906535 distance:338950
chr9:104910238-104910389	9	104910239	104910389	ENSG00000070214	protein_coding	ENST00000374720	105244651	334337.000000	contact 9:105240386-105247657_9:104903607-104906535 distance:338950
chr9:104911118-104911269	9	104911119	104911269	ENSG00000070214	protein_coding	ENST00000374720	105244651	333457.000000	contact 9:105240386-105247657_9:104903607-104906535 distance:338950
chr9:104919743-104919894	9	104919744	104919894	ENSG00000070214	protein_coding	ENST00000374720	105244651	324832.000000	contact 9:105240386-105247657_9:104917770-104919127 distance:325573;contact 9:105240386-105247657_9:104920817-104922227 distance:322499
chr9:104921458-104921609	9	104921459	104921609	ENSG00000070214	protein_coding	ENST00000374720	105244651	323117.000000	contact 9:105240386-105247657_9:104917770-104919127 distance:325573;contact 9:105240386-105247657_9:104920817-104922227 distance:322499
chr9:104921638-104921789	9	104921639	104921789	ENSG00000070214	protein_coding	ENST00000374720	105244651	322937.000000	contact 9:105240386-105247657_9:104917770-104919127 distance:325573;contact 9:105240386-105247657_9:104920817-104922227 distance:322499
chr9:104923278-104923429	9	104923279	104923429	ENSG00000070214	protein_coding	ENST00000374720	105244651	321297.000000	contact 9:105240386-105247657_9:104917770-104919127 distance:325573;contact 9:105240386-105247657_9:104920817-104922227 distance:322499
chr9:104923438-104923589	9	104923439	104923589	ENSG00000070214	protein_coding	ENST00000374720	105244651	321137.000000	contact 9:105240386-105247657_9:104917770-104919127 distance:325573;contact 9:105240386-105247657_9:104920817-104922227 distance:322499
chr9:104927718-104927869	9	104927719	104927869	ENSG00000070214	protein_coding	ENST00000374720	105244651	316857.000000	contact 9:105240386-105247657_9:104932039-104942935 distance:306534
chr9:104927878-104928029	9	104927879	104928029	ENSG00000070214	protein_coding	ENST00000374720	105244651	316697.000000	contact 9:105240386-105247657_9:104932039-104942935 distance:306534
chr9:104931378-104931529	9	104931379	104931529	ENSG00000070214	protein_coding	ENST00000374720	105244651	313197.000000	contact 9:105240386-105247657_9:104932039-104942935 distance:306534
chr9:104935118-104935269	9	104935119	104935269	ENSG00000070214	protein_coding	ENST00000374720	105244651	309457.000000	contact 9:105240386-105247657_9:104932039-104942935 distance:306534
chr9:104935518-104935669	9	104935519	104935669	ENSG00000070214	protein_coding	ENST00000374720	105244651	309057.000000	contact 9:105240386-105247657_9:104932039-104942935 distance:306534
chr9:104944478-104944629	9	104944479	104944629	ENSG00000070214	protein_coding	ENST00000374720	105244651	300097.000000	contact 9:105240386-105247657_9:104932039-104942935 distance:306534
chr9:104944938-104945089	9	104944939	104945089	ENSG00000070214	protein_coding	ENST00000374720	105244651	299637.000000	contact 9:105240386-105247657_9:104932039-104942935 distance:306534
chr9:104961338-104961489	9	104961339	104961489	ENSG00000070214	protein_coding	ENST00000374720	105244651	283237.000000	contact 9:105240386-105247657_9:104965878-104970519 distance:275823
chr9:104961338-104961489	9	104961339	104961489	ENSG00000095209	protein_coding	ENST00000374688	105700984	739570.000000	contact 9:105692346-105698750_9:104962211-104963926 distance:732480;contact 9:105692346-105698750_9:104965878-104970519 distance:727350
chr9:104961338-104961489	9	104961339	104961489	ENSG00000165029	protein_coding	ENST00000678995	104928155	33259.000000	contact 9:104922228-104931971_9:104962211-104963926 distance:35969;contact 9:104922228-104931971_9:104965878-104970519 distance:41099
chr9:104961838-104961989	9	104961839	104961989	ENSG00000070214	protein_coding	ENST00000374720	105244651	282737.000000	contact 9:105240386-105247657_9:104965878-104970519 distance:275823
chr9:104961838-104961989	9	104961839	104961989	ENSG00000095209	protein_coding	ENST00000374688	105700984	739070.000000	contact 9:105692346-105698750_9:104962211-104963926 distance:732480;contact 9:105692346-105698750_9:104965878-104970519 distance:727350
chr9:104961838-104961989	9	104961839	104961989	ENSG00000165029	protein_coding	ENST00000678995	104928155	33759.000000	contact 9:104922228-104931971_9:104962211-104963926 distance:35969;contact 9:104922228-104931971_9:104965878-104970519 distance:41099
chr9:104968558-104968709	9	104968559	104968709	ENSG00000070214	protein_coding	ENST00000374720	105244651	276017.000000	contact 9:105240386-105247657_9:104970520-104972924 distance:272299;contact 9:105240386-105247657_9:104965878-104970519 distance:275823
chr9:104968558-104968709	9	104968559	104968709	ENSG00000095209	protein_coding	ENST00000374688	105700984	732350.000000	contact 9:105692346-105698750_9:104962211-104963926 distance:732480;contact 9:105692346-105698750_9:104970520-104972924 distance:723826;contact 9:105692346-105698750_9:104965878-104970519 distance:727350
chr9:104968558-104968709	9	104968559	104968709	ENSG00000136824	protein_coding	ENST00000886042	104094071	874563.000000	contact 9:104093876-104098907_9:104970520-104972924 distance:875331
chr9:104968558-104968709	9	104968559	104968709	ENSG00000165029	protein_coding	ENST00000678995	104928155	40479.000000	contact 9:104922228-104931971_9:104962211-104963926 distance:35969;contact 9:104922228-104931971_9:104970520-104972924 distance:44623;contact 9:104922228-104931971_9:104965878-104970519 distance:41099
chr9:104970738-104970889	9	104970739	104970889	ENSG00000070214	protein_coding	ENST00000374720	105244651	273837.000000	contact 9:105240386-105247657_9:104965878-104970519 distance:275823;contact 9:105240386-105247657_9:104970520-104972924 distance:272299
chr9:104970738-104970889	9	104970739	104970889	ENSG00000095209	protein_coding	ENST00000374688	105700984	730170.000000	contact 9:105692346-105698750_9:104965878-104970519 distance:727350;contact 9:105692346-105698750_9:104970520-104972924 distance:723826
chr9:104970738-104970889	9	104970739	104970889	ENSG00000136824	protein_coding	ENST00000886042	104094071	876743.000000	contact 9:104093876-104098907_9:104970520-104972924 distance:875331
chr9:104970738-104970889	9	104970739	104970889	ENSG00000165029	protein_coding	ENST00000678995	104928155	42659.000000	contact 9:104922228-104931971_9:104965878-104970519 distance:41099;contact 9:104922228-104931971_9:104970520-104972924 distance:44623
chr9:104983598-104983749	9	104983599	104983749	ENSG00000070214	protein_coding	ENST00000374720	105244651	260977.000000	contact 9:105240386-105247657_9:104981446-104984840 distance:260878
chr9:104983598-104983749	9	104983599	104983749	ENSG00000095209	protein_coding	ENST00000374688	105700984	717310.000000	contact 9:105692346-105698750_9:104981446-104984840 distance:712405
chr9:104983598-104983749	9	104983599	104983749	ENSG00000165029	protein_coding	ENST00000678995	104928155	55519.000000	contact 9:104922228-104931971_9:104981446-104984840 distance:56044
chr9:104987898-104988049	9	104987899	104988049	ENSG00000070214	protein_coding	ENST00000374720	105244651	256677.000000	contact 9:105240386-105247657_9:104981446-104984840 distance:260878
chr9:104987898-104988049	9	104987899	104988049	ENSG00000095209	protein_coding	ENST00000374688	105700984	713010.000000	contact 9:105692346-105698750_9:104981446-104984840 distance:712405
chr9:104987898-104988049	9	104987899	104988049	ENSG00000165029	protein_coding	ENST00000678995	104928155	59819.000000	contact 9:104922228-104931971_9:104981446-104984840 distance:56044
chr9:104988638-104988789	9	104988639	104988789	ENSG00000070214	protein_coding	ENST00000374720	105244651	255937.000000	contact 9:105240386-105247657_9:104981446-104984840 distance:260878
chr9:104988638-104988789	9	104988639	104988789	ENSG00000095209	protein_coding	ENST00000374688	105700984	712270.000000	contact 9:105692346-105698750_9:104981446-104984840 distance:712405
chr9:104988638-104988789	9	104988639	104988789	ENSG00000165029	protein_coding	ENST00000678995	104928155	60559.000000	contact 9:104922228-104931971_9:104981446-104984840 distance:56044
chr9:104997718-104997869	9	104997719	104997869	ENSG00000165029	protein_coding	ENST00000678995	104928155	69639.000000	contact 9:104922228-104931971_9:104999295-105001461 distance:73279
chr9:105047078-105047229	9	105047079	105047229	ENSG00000165029	protein_coding	ENST00000678995	104928155	118999.000000	contact 9:104922228-104931971_9:105044329-105045367 distance:117749;contact 9:104922228-104931971_9:105051347-105053036 distance:125092;contact 9:104922228-104931971_9:105045368-105051346 distance:121258
chr9:105047838-105047989	9	105047839	105047989	ENSG00000165029	protein_coding	ENST00000678995	104928155	119759.000000	contact 9:104922228-104931971_9:105044329-105045367 distance:117749;contact 9:104922228-104931971_9:105051347-105053036 distance:125092;contact 9:104922228-104931971_9:105045368-105051346 distance:121258
chr9:105050358-105050509	9	105050359	105050509	ENSG00000165029	protein_coding	ENST00000678995	104928155	122279.000000	contact 9:104922228-104931971_9:105044329-105045367 distance:117749;contact 9:104922228-104931971_9:105053037-105059408 distance:129123;contact 9:104922228-104931971_9:105051347-105053036 distance:125092;contact 9:104922228-104931971_9:105045368-105051346 distance:121258
chr9:105053278-105053429	9	105053279	105053429	ENSG00000165029	protein_coding	ENST00000678995	104928155	125199.000000	contact 9:104922228-104931971_9:105045368-105051346 distance:121258;contact 9:104922228-104931971_9:105053037-105059408 distance:129123;contact 9:104922228-104931971_9:105051347-105053036 distance:125092
chr9:105054463-105054614	9	105054464	105054614	ENSG00000165029	protein_coding	ENST00000678995	104928155	126384.000000	contact 9:104922228-104931971_9:105045368-105051346 distance:121258;contact 9:104922228-104931971_9:105059409-105064906 distance:135058;contact 9:104922228-104931971_9:105053037-105059408 distance:129123;contact 9:104922228-104931971_9:105051347-105053036 distance:125092
chr9:105054618-105054769	9	105054619	105054769	ENSG00000165029	protein_coding	ENST00000678995	104928155	126539.000000	contact 9:104922228-104931971_9:105045368-105051346 distance:121258;contact 9:104922228-104931971_9:105059409-105064906 distance:135058;contact 9:104922228-104931971_9:105053037-105059408 distance:129123;contact 9:104922228-104931971_9:105051347-105053036 distance:125092
chr9:105054778-105054929	9	105054779	105054929	ENSG00000165029	protein_coding	ENST00000678995	104928155	126699.000000	contact 9:104922228-104931971_9:105045368-105051346 distance:121258;contact 9:104922228-104931971_9:105059409-105064906 distance:135058;contact 9:104922228-104931971_9:105053037-105059408 distance:129123;contact 9:104922228-104931971_9:105051347-105053036 distance:125092
chr9:105056018-105056169	9	105056019	105056169	ENSG00000165029	protein_coding	ENST00000678995	104928155	127939.000000	contact 9:104922228-104931971_9:105045368-105051346 distance:121258;contact 9:104922228-104931971_9:105059409-105064906 distance:135058;contact 9:104922228-104931971_9:105053037-105059408 distance:129123;contact 9:104922228-104931971_9:105051347-105053036 distance:125092
chr9:105059398-105059549	9	105059399	105059549	ENSG00000165029	protein_coding	ENST00000678995	104928155	131319.000000	contact 9:104922228-104931971_9:105053037-105059408 distance:129123;contact 9:104922228-104931971_9:105059409-105064906 distance:135058
chr9:105062338-105062489	9	105062339	105062489	ENSG00000165029	protein_coding	ENST00000678995	104928155	134259.000000	contact 9:104922228-104931971_9:105053037-105059408 distance:129123;contact 9:104922228-104931971_9:105064907-105068478 distance:139593;contact 9:104922228-104931971_9:105059409-105064906 distance:135058
chr9:105063698-105063849	9	105063699	105063849	ENSG00000165029	protein_coding	ENST00000678995	104928155	135619.000000	contact 9:104922228-104931971_9:105053037-105059408 distance:129123;contact 9:104922228-104931971_9:105068479-105073058 distance:143669;contact 9:104922228-104931971_9:105064907-105068478 distance:139593;contact 9:104922228-104931971_9:105059409-105064906 distance:135058
chr9:105063858-105064009	9	105063859	105064009	ENSG00000165029	protein_coding	ENST00000678995	104928155	135779.000000	contact 9:104922228-104931971_9:105053037-105059408 distance:129123;contact 9:104922228-104931971_9:105068479-105073058 distance:143669;contact 9:104922228-104931971_9:105064907-105068478 distance:139593;contact 9:104922228-104931971_9:105059409-105064906 distance:135058
chr9:105064163-105064314	9	105064164	105064314	ENSG00000165029	protein_coding	ENST00000678995	104928155	136084.000000	contact 9:104922228-104931971_9:105053037-105059408 distance:129123;contact 9:104922228-104931971_9:105068479-105073058 distance:143669;contact 9:104922228-104931971_9:105064907-105068478 distance:139593;contact 9:104922228-104931971_9:105059409-105064906 distance:135058
chr9:105064343-105064494	9	105064344	105064494	ENSG00000165029	protein_coding	ENST00000678995	104928155	136264.000000	contact 9:104922228-104931971_9:105053037-105059408 distance:129123;contact 9:104922228-104931971_9:105068479-105073058 distance:143669;contact 9:104922228-104931971_9:105064907-105068478 distance:139593;contact 9:104922228-104931971_9:105059409-105064906 distance:135058
chr9:105064618-105064769	9	105064619	105064769	ENSG00000165029	protein_coding	ENST00000678995	104928155	136539.000000	contact 9:104922228-104931971_9:105059409-105064906 distance:135058;contact 9:104922228-104931971_9:105068479-105073058 distance:143669;contact 9:104922228-104931971_9:105064907-105068478 distance:139593
chr9:105064838-105064989	9	105064839	105064989	ENSG00000165029	protein_coding	ENST00000678995	104928155	136759.000000	contact 9:104922228-104931971_9:105059409-105064906 distance:135058;contact 9:104922228-104931971_9:105068479-105073058 distance:143669;contact 9:104922228-104931971_9:105064907-105068478 distance:139593
chr9:105065118-105065269	9	105065119	105065269	ENSG00000165029	protein_coding	ENST00000678995	104928155	137039.000000	contact 9:104922228-104931971_9:105059409-105064906 distance:135058;contact 9:104922228-104931971_9:105068479-105073058 distance:143669;contact 9:104922228-104931971_9:105064907-105068478 distance:139593
chr9:105065398-105065549	9	105065399	105065549	ENSG00000165029	protein_coding	ENST00000678995	104928155	137319.000000	contact 9:104922228-104931971_9:105059409-105064906 distance:135058;contact 9:104922228-104931971_9:105068479-105073058 distance:143669;contact 9:104922228-104931971_9:105064907-105068478 distance:139593
chr9:105066438-105066589	9	105066439	105066589	ENSG00000165029	protein_coding	ENST00000678995	104928155	138359.000000	contact 9:104922228-104931971_9:105059409-105064906 distance:135058;contact 9:104922228-104931971_9:105068479-105073058 distance:143669;contact 9:104922228-104931971_9:105064907-105068478 distance:139593
chr9:105067958-105068109	9	105067959	105068109	ENSG00000165029	protein_coding	ENST00000678995	104928155	139879.000000	contact 9:104922228-104931971_9:105059409-105064906 distance:135058;contact 9:104922228-104931971_9:105073100-105078416 distance:148659;contact 9:104922228-104931971_9:105068479-105073058 distance:143669;contact 9:104922228-104931971_9:105064907-105068478 distance:139593
chr9:105068158-105068309	9	105068159	105068309	ENSG00000165029	protein_coding	ENST00000678995	104928155	140079.000000	contact 9:104922228-104931971_9:105059409-105064906 distance:135058;contact 9:104922228-104931971_9:105073100-105078416 distance:148659;contact 9:104922228-104931971_9:105068479-105073058 distance:143669;contact 9:104922228-104931971_9:105064907-105068478 distance:139593
chr9:105068338-105068489	9	105068339	105068489	ENSG00000165029	protein_coding	ENST00000678995	104928155	140259.000000	contact 9:104922228-104931971_9:105059409-105064906 distance:135058;contact 9:104922228-104931971_9:105073100-105078416 distance:148659;contact 9:104922228-104931971_9:105068479-105073058 distance:143669;contact 9:104922228-104931971_9:105064907-105068478 distance:139593
chr9:105069818-105069969	9	105069819	105069969	ENSG00000165029	protein_coding	ENST00000678995	104928155	141739.000000	contact 9:104922228-104931971_9:105059409-105064906 distance:135058;contact 9:104922228-104931971_9:105073100-105078416 distance:148659;contact 9:104922228-104931971_9:105068479-105073058 distance:143669;contact 9:104922228-104931971_9:105064907-105068478 distance:139593
chr9:105070298-105070449	9	105070299	105070449	ENSG00000165029	protein_coding	ENST00000678995	104928155	142219.000000	contact 9:104922228-104931971_9:105064907-105068478 distance:139593;contact 9:104922228-104931971_9:105073100-105078416 distance:148659;contact 9:104922228-104931971_9:105068479-105073058 distance:143669
chr9:105070838-105070989	9	105070839	105070989	ENSG00000165029	protein_coding	ENST00000678995	104928155	142759.000000	contact 9:104922228-104931971_9:105064907-105068478 distance:139593;contact 9:104922228-104931971_9:105073100-105078416 distance:148659;contact 9:104922228-104931971_9:105068479-105073058 distance:143669
chr9:105071178-105071329	9	105071179	105071329	ENSG00000165029	protein_coding	ENST00000678995	104928155	143099.000000	contact 9:104922228-104931971_9:105064907-105068478 distance:139593;contact 9:104922228-104931971_9:105073100-105078416 distance:148659;contact 9:104922228-104931971_9:105068479-105073058 distance:143669
chr9:105071418-105071569	9	105071419	105071569	ENSG00000165029	protein_coding	ENST00000678995	104928155	143339.000000	contact 9:104922228-104931971_9:105064907-105068478 distance:139593;contact 9:104922228-104931971_9:105073100-105078416 distance:148659;contact 9:104922228-104931971_9:105068479-105073058 distance:143669
chr9:105073218-105073369	9	105073219	105073369	ENSG00000165029	protein_coding	ENST00000678995	104928155	145139.000000	contact 9:104922228-104931971_9:105064907-105068478 distance:139593;contact 9:104922228-104931971_9:105073100-105078416 distance:148659;contact 9:104922228-104931971_9:105068479-105073058 distance:143669
chr9:105073378-105073529	9	105073379	105073529	ENSG00000165029	protein_coding	ENST00000678995	104928155	145299.000000	contact 9:104922228-104931971_9:105064907-105068478 distance:139593;contact 9:104922228-104931971_9:105078417-105081828 distance:153023;contact 9:104922228-104931971_9:105073100-105078416 distance:148659;contact 9:104922228-104931971_9:105068479-105073058 distance:143669
chr9:105077898-105078049	9	105077899	105078049	ENSG00000165029	protein_coding	ENST00000678995	104928155	149819.000000	contact 9:104922228-104931971_9:105068479-105073058 distance:143669;contact 9:104922228-104931971_9:105078417-105081828 distance:153023;contact 9:104922228-104931971_9:105073100-105078416 distance:148659
chr9:105088218-105088369	9	105088219	105088369	ENSG00000165029	protein_coding	ENST00000678995	104928155	160139.000000	contact 9:104922228-104931971_9:105090359-105094348 distance:165254
chr9:105103838-105103989	9	105103839	105103989	ENSG00000165029	protein_coding	ENST00000678995	104928155	175759.000000	contact 9:104922228-104931971_9:105096064-105103082 distance:172474;contact 9:104922228-104931971_9:105107515-105115546 distance:184431;contact 9:104922228-104931971_9:105106573-105107514 distance:179944;contact 9:104922228-104931971_9:105103083-105106572 distance:177728
chr9:105115458-105115609	9	105115459	105115609	ENSG00000165029	protein_coding	ENST00000678995	104928155	187379.000000	contact 9:104922228-104931971_9:105107515-105115546 distance:184431;contact 9:104922228-104931971_9:105119332-105122013 distance:193573;contact 9:104922228-104931971_9:105115547-105119331 distance:190340
chr9:105116058-105116209	9	105116059	105116209	ENSG00000165029	protein_coding	ENST00000678995	104928155	187979.000000	contact 9:104922228-104931971_9:105107515-105115546 distance:184431;contact 9:104922228-104931971_9:105119332-105122013 distance:193573;contact 9:104922228-104931971_9:105115547-105119331 distance:190340
chr9:105118718-105118869	9	105118719	105118869	ENSG00000165029	protein_coding	ENST00000678995	104928155	190639.000000	contact 9:104922228-104931971_9:105107515-105115546 distance:184431;contact 9:104922228-104931971_9:105122014-105130121 distance:198968;contact 9:104922228-104931971_9:105119332-105122013 distance:193573;contact 9:104922228-104931971_9:105115547-105119331 distance:190340
chr9:105124738-105124889	9	105124739	105124889	ENSG00000165029	protein_coding	ENST00000678995	104928155	196659.000000	contact 9:104922228-104931971_9:105119332-105122013 distance:193573;contact 9:104922228-104931971_9:105122014-105130121 distance:198968
chr9:105126338-105126489	9	105126339	105126489	ENSG00000165029	protein_coding	ENST00000678995	104928155	198259.000000	contact 9:104922228-104931971_9:105119332-105122013 distance:193573;contact 9:104922228-104931971_9:105130122-105144520 distance:210222;contact 9:104922228-104931971_9:105122014-105130121 distance:198968
chr9:105127063-105127214	9	105127064	105127214	ENSG00000165029	protein_coding	ENST00000678995	104928155	198984.000000	contact 9:104922228-104931971_9:105122014-105130121 distance:198968;contact 9:104922228-104931971_9:105130122-105144520 distance:210222
chr9:105127238-105127389	9	105127239	105127389	ENSG00000165029	protein_coding	ENST00000678995	104928155	199159.000000	contact 9:104922228-104931971_9:105122014-105130121 distance:198968;contact 9:104922228-104931971_9:105130122-105144520 distance:210222
chr9:105127583-105127734	9	105127584	105127734	ENSG00000165029	protein_coding	ENST00000678995	104928155	199504.000000	contact 9:104922228-104931971_9:105122014-105130121 distance:198968;contact 9:104922228-104931971_9:105130122-105144520 distance:210222
chr9:105127938-105128089	9	105127939	105128089	ENSG00000165029	protein_coding	ENST00000678995	104928155	199859.000000	contact 9:104922228-104931971_9:105122014-105130121 distance:198968;contact 9:104922228-104931971_9:105130122-105144520 distance:210222
chr9:105128103-105128254	9	105128104	105128254	ENSG00000165029	protein_coding	ENST00000678995	104928155	200024.000000	contact 9:104922228-104931971_9:105122014-105130121 distance:198968;contact 9:104922228-104931971_9:105130122-105144520 distance:210222
chr9:105129058-105129209	9	105129059	105129209	ENSG00000165029	protein_coding	ENST00000678995	104928155	200979.000000	contact 9:104922228-104931971_9:105122014-105130121 distance:198968;contact 9:104922228-104931971_9:105130122-105144520 distance:210222
chr9:105132138-105132289	9	105132139	105132289	ENSG00000165029	protein_coding	ENST00000678995	104928155	204059.000000	contact 9:104922228-104931971_9:105122014-105130121 distance:198968;contact 9:104922228-104931971_9:105130122-105144520 distance:210222
chr9:105132543-105132694	9	105132544	105132694	ENSG00000165029	protein_coding	ENST00000678995	104928155	204464.000000	contact 9:104922228-104931971_9:105122014-105130121 distance:198968;contact 9:104922228-104931971_9:105130122-105144520 distance:210222
chr9:105132718-105132869	9	105132719	105132869	ENSG00000165029	protein_coding	ENST00000678995	104928155	204639.000000	contact 9:104922228-104931971_9:105122014-105130121 distance:198968;contact 9:104922228-104931971_9:105130122-105144520 distance:210222
chr9:105133003-105133154	9	105133004	105133154	ENSG00000165029	protein_coding	ENST00000678995	104928155	204924.000000	contact 9:104922228-104931971_9:105122014-105130121 distance:198968;contact 9:104922228-104931971_9:105130122-105144520 distance:210222
chr9:105138558-105138709	9	105138559	105138709	ENSG00000165029	protein_coding	ENST00000678995	104928155	210479.000000	contact 9:104922228-104931971_9:105130122-105144520 distance:210222
chr9:105138743-105138894	9	105138744	105138894	ENSG00000165029	protein_coding	ENST00000678995	104928155	210664.000000	contact 9:104922228-104931971_9:105130122-105144520 distance:210222
chr9:105141838-105141989	9	105141839	105141989	ENSG00000165029	protein_coding	ENST00000678995	104928155	213759.000000	contact 9:104922228-104931971_9:105130122-105144520 distance:210222;contact 9:104922228-104931971_9:105144521-105147459 distance:218891
chr9:105142538-105142689	9	105142539	105142689	ENSG00000165029	protein_coding	ENST00000678995	104928155	214459.000000	contact 9:104922228-104931971_9:105130122-105144520 distance:210222;contact 9:104922228-104931971_9:105147460-105158152 distance:225707;contact 9:104922228-104931971_9:105144521-105147459 distance:218891
chr9:105142838-105142989	9	105142839	105142989	ENSG00000165029	protein_coding	ENST00000678995	104928155	214759.000000	contact 9:104922228-104931971_9:105130122-105144520 distance:210222;contact 9:104922228-104931971_9:105147460-105158152 distance:225707;contact 9:104922228-104931971_9:105144521-105147459 distance:218891
chr9:105144178-105144329	9	105144179	105144329	ENSG00000165029	protein_coding	ENST00000678995	104928155	216099.000000	contact 9:104922228-104931971_9:105130122-105144520 distance:210222;contact 9:104922228-104931971_9:105147460-105158152 distance:225707;contact 9:104922228-104931971_9:105144521-105147459 distance:218891
chr9:105151138-105151289	9	105151139	105151289	ENSG00000165029	protein_coding	ENST00000678995	104928155	223059.000000	contact 9:104922228-104931971_9:105144521-105147459 distance:218891;contact 9:104922228-104931971_9:105147460-105158152 distance:225707
chr9:105151518-105151669	9	105151519	105151669	ENSG00000165029	protein_coding	ENST00000678995	104928155	223439.000000	contact 9:104922228-104931971_9:105144521-105147459 distance:218891;contact 9:104922228-104931971_9:105147460-105158152 distance:225707
chr9:105154738-105154889	9	105154739	105154889	ENSG00000136783	protein_coding	ENST00000374767	104747683	407131.000000	contact 9:104745549-104753293_9:105158153-105158943 distance:409127
chr9:105154738-105154889	9	105154739	105154889	ENSG00000165028	protein_coding	ENST00000374762	104764129	390685.000000	contact 9:104762604-104766997_9:105158153-105158943 distance:393748
chr9:105154738-105154889	9	105154739	105154889	ENSG00000165029	protein_coding	ENST00000678995	104928155	226659.000000	contact 9:104922228-104931971_9:105147460-105158152 distance:225707;contact 9:104922228-104931971_9:105158953-105164438 distance:234596;contact 9:104922228-104931971_9:105158153-105158943 distance:231449
chr9:105154938-105155089	9	105154939	105155089	ENSG00000136783	protein_coding	ENST00000374767	104747683	407331.000000	contact 9:104745549-104753293_9:105158153-105158943 distance:409127
chr9:105154938-105155089	9	105154939	105155089	ENSG00000165028	protein_coding	ENST00000374762	104764129	390885.000000	contact 9:104762604-104766997_9:105158153-105158943 distance:393748
chr9:105154938-105155089	9	105154939	105155089	ENSG00000165029	protein_coding	ENST00000678995	104928155	226859.000000	contact 9:104922228-104931971_9:105147460-105158152 distance:225707;contact 9:104922228-104931971_9:105158953-105164438 distance:234596;contact 9:104922228-104931971_9:105158153-105158943 distance:231449
chr9:105157038-105157189	9	105157039	105157189	ENSG00000136783	protein_coding	ENST00000374767	104747683	409431.000000	contact 9:104745549-104753293_9:105158153-105158943 distance:409127
chr9:105157038-105157189	9	105157039	105157189	ENSG00000165028	protein_coding	ENST00000374762	104764129	392985.000000	contact 9:104762604-104766997_9:105158153-105158943 distance:393748
chr9:105157038-105157189	9	105157039	105157189	ENSG00000165029	protein_coding	ENST00000678995	104928155	228959.000000	contact 9:104922228-104931971_9:105147460-105158152 distance:225707;contact 9:104922228-104931971_9:105158953-105164438 distance:234596;contact 9:104922228-104931971_9:105158153-105158943 distance:231449
chr9:105157218-105157369	9	105157219	105157369	ENSG00000136783	protein_coding	ENST00000374767	104747683	409611.000000	contact 9:104745549-104753293_9:105158153-105158943 distance:409127
chr9:105157218-105157369	9	105157219	105157369	ENSG00000165028	protein_coding	ENST00000374762	104764129	393165.000000	contact 9:104762604-104766997_9:105158153-105158943 distance:393748
chr9:105157218-105157369	9	105157219	105157369	ENSG00000165029	protein_coding	ENST00000678995	104928155	229139.000000	contact 9:104922228-104931971_9:105147460-105158152 distance:225707;contact 9:104922228-104931971_9:105158953-105164438 distance:234596;contact 9:104922228-104931971_9:105158153-105158943 distance:231449
chr9:105157478-105157629	9	105157479	105157629	ENSG00000136783	protein_coding	ENST00000374767	104747683	409871.000000	contact 9:104745549-104753293_9:105158153-105158943 distance:409127
chr9:105157478-105157629	9	105157479	105157629	ENSG00000165028	protein_coding	ENST00000374762	104764129	393425.000000	contact 9:104762604-104766997_9:105158153-105158943 distance:393748
chr9:105157478-105157629	9	105157479	105157629	ENSG00000165029	protein_coding	ENST00000678995	104928155	229399.000000	contact 9:104922228-104931971_9:105147460-105158152 distance:225707;contact 9:104922228-104931971_9:105158953-105164438 distance:234596;contact 9:104922228-104931971_9:105158153-105158943 distance:231449
chr9:105159798-105159949	9	105159799	105159949	ENSG00000136783	protein_coding	ENST00000374767	104747683	412191.000000	contact 9:104745549-104753293_9:105158153-105158943 distance:409127
chr9:105159798-105159949	9	105159799	105159949	ENSG00000165028	protein_coding	ENST00000374762	104764129	395745.000000	contact 9:104762604-104766997_9:105158153-105158943 distance:393748
chr9:105159798-105159949	9	105159799	105159949	ENSG00000165029	protein_coding	ENST00000678995	104928155	231719.000000	contact 9:104922228-104931971_9:105147460-105158152 distance:225707;contact 9:104922228-104931971_9:105164439-105166722 distance:238481;contact 9:104922228-104931971_9:105158953-105164438 distance:234596;contact 9:104922228-104931971_9:105158153-105158943 distance:231449
chr9:105159963-105160114	9	105159964	105160114	ENSG00000136783	protein_coding	ENST00000374767	104747683	412356.000000	contact 9:104745549-104753293_9:105158153-105158943 distance:409127
chr9:105159963-105160114	9	105159964	105160114	ENSG00000165028	protein_coding	ENST00000374762	104764129	395910.000000	contact 9:104762604-104766997_9:105158153-105158943 distance:393748
chr9:105159963-105160114	9	105159964	105160114	ENSG00000165029	protein_coding	ENST00000678995	104928155	231884.000000	contact 9:104922228-104931971_9:105147460-105158152 distance:225707;contact 9:104922228-104931971_9:105164439-105166722 distance:238481;contact 9:104922228-104931971_9:105158953-105164438 distance:234596;contact 9:104922228-104931971_9:105158153-105158943 distance:231449
chr9:105168978-105169129	9	105168979	105169129	ENSG00000165029	protein_coding	ENST00000678995	104928155	240899.000000	contact 9:104922228-104931971_9:105158953-105164438 distance:234596;contact 9:104922228-104931971_9:105166723-105176268 distance:244396;contact 9:104922228-104931971_9:105164439-105166722 distance:238481
chr9:105187878-105188029	9	105187879	105188029	ENSG00000070214	protein_coding	ENST00000374720	105244651	56697.000000	contact 9:105240386-105247657_9:105188892-105195260 distance:51945
chr9:105187878-105188029	9	105187879	105188029	ENSG00000165029	protein_coding	ENST00000678995	104928155	259799.000000	contact 9:104922228-104931971_9:105182040-105188891 distance:258366;contact 9:104922228-104931971_9:105188892-105195260 distance:264977
chr9:105188878-105189029	9	105188879	105189029	ENSG00000070214	protein_coding	ENST00000374720	105244651	55697.000000	contact 9:105240386-105247657_9:105188892-105195260 distance:51945
chr9:105188878-105189029	9	105188879	105189029	ENSG00000165029	protein_coding	ENST00000678995	104928155	260799.000000	contact 9:104922228-104931971_9:105182040-105188891 distance:258366;contact 9:104922228-104931971_9:105188892-105195260 distance:264977
chr9:105191663-105191814	9	105191664	105191814	ENSG00000070214	protein_coding	ENST00000374720	105244651	52912.000000	contact 9:105240386-105247657_9:105195261-105198792 distance:46995;contact 9:105240386-105247657_9:105188892-105195260 distance:51945
chr9:105191663-105191814	9	105191664	105191814	ENSG00000136783	protein_coding	ENST00000374767	104747683	444056.000000	contact 9:104745549-104753293_9:105195261-105198792 distance:447605
chr9:105191663-105191814	9	105191664	105191814	ENSG00000165029	protein_coding	ENST00000678995	104928155	263584.000000	contact 9:104922228-104931971_9:105182040-105188891 distance:258366;contact 9:104922228-104931971_9:105195261-105198792 distance:269927;contact 9:104922228-104931971_9:105188892-105195260 distance:264977
chr9:105191858-105192009	9	105191859	105192009	ENSG00000070214	protein_coding	ENST00000374720	105244651	52717.000000	contact 9:105240386-105247657_9:105195261-105198792 distance:46995;contact 9:105240386-105247657_9:105188892-105195260 distance:51945
chr9:105191858-105192009	9	105191859	105192009	ENSG00000136783	protein_coding	ENST00000374767	104747683	444251.000000	contact 9:104745549-104753293_9:105195261-105198792 distance:447605
chr9:105191858-105192009	9	105191859	105192009	ENSG00000165029	protein_coding	ENST00000678995	104928155	263779.000000	contact 9:104922228-104931971_9:105182040-105188891 distance:258366;contact 9:104922228-104931971_9:105195261-105198792 distance:269927;contact 9:104922228-104931971_9:105188892-105195260 distance:264977
chr9:105204558-105204709	9	105204559	105204709	ENSG00000165029	protein_coding	ENST00000678995	104928155	276479.000000	contact 9:104922228-104931971_9:105198793-105210799 distance:277697
chr9:105205898-105206049	9	105205899	105206049	ENSG00000165029	protein_coding	ENST00000678995	104928155	277819.000000	contact 9:104922228-104931971_9:105198793-105210799 distance:277697;contact 9:104922228-104931971_9:105210800-105226117 distance:291359
chr9:105206218-105206369	9	105206219	105206369	ENSG00000165029	protein_coding	ENST00000678995	104928155	278139.000000	contact 9:104922228-104931971_9:105198793-105210799 distance:277697;contact 9:104922228-104931971_9:105210800-105226117 distance:291359
chr9:105206618-105206769	9	105206619	105206769	ENSG00000165029	protein_coding	ENST00000678995	104928155	278539.000000	contact 9:104922228-104931971_9:105198793-105210799 distance:277697;contact 9:104922228-104931971_9:105210800-105226117 distance:291359
chr9:105206898-105207049	9	105206899	105207049	ENSG00000165029	protein_coding	ENST00000678995	104928155	278819.000000	contact 9:104922228-104931971_9:105198793-105210799 distance:277697;contact 9:104922228-104931971_9:105210800-105226117 distance:291359
chr9:105207123-105207274	9	105207124	105207274	ENSG00000165029	protein_coding	ENST00000678995	104928155	279044.000000	contact 9:104922228-104931971_9:105198793-105210799 distance:277697;contact 9:104922228-104931971_9:105210800-105226117 distance:291359
chr9:105216998-105217149	9	105216999	105217149	ENSG00000165029	protein_coding	ENST00000678995	104928155	288919.000000	contact 9:104922228-104931971_9:105210800-105226117 distance:291359
chr9:105219378-105219529	9	105219379	105219529	ENSG00000165029	protein_coding	ENST00000678995	104928155	291299.000000	contact 9:104922228-104931971_9:105210800-105226117 distance:291359
chr9:105232318-105232469	9	105232319	105232469	ENSG00000095209	protein_coding	ENST00000374688	105700984	468590.000000	contact 9:105692346-105698750_9:105237303-105239584 distance:457105
chr9:105232318-105232469	9	105232319	105232469	ENSG00000136783	protein_coding	ENST00000374767	104747683	484711.000000	contact 9:104745549-104753293_9:105237303-105239584 distance:489022
chr9:105232318-105232469	9	105232319	105232469	ENSG00000165029	protein_coding	ENST00000678995	104928155	304239.000000	contact 9:104922228-104931971_9:105226267-105227652 distance:299860;contact 9:104922228-104931971_9:105237303-105239584 distance:311344;contact 9:104922228-104931971_9:105229298-105237302 distance:306201;contact 9:104922228-104931971_9:105227653-105229297 distance:301376
chr9:105233958-105234109	9	105233959	105234109	ENSG00000095209	protein_coding	ENST00000374688	105700984	466950.000000	contact 9:105692346-105698750_9:105237303-105239584 distance:457105
chr9:105233958-105234109	9	105233959	105234109	ENSG00000136783	protein_coding	ENST00000374767	104747683	486351.000000	contact 9:104745549-104753293_9:105237303-105239584 distance:489022
chr9:105233958-105234109	9	105233959	105234109	ENSG00000165029	protein_coding	ENST00000678995	104928155	305879.000000	contact 9:104922228-104931971_9:105227653-105229297 distance:301376;contact 9:104922228-104931971_9:105237303-105239584 distance:311344;contact 9:104922228-104931971_9:105229298-105237302 distance:306201
chr9:105241778-105241929	9	105241779	105241929	ENSG00000095209	protein_coding	ENST00000374688	105700984	459130.000000	contact 9:105692346-105698750_9:105237303-105239584 distance:457105
chr9:105241778-105241929	9	105241779	105241929	ENSG00000136783	protein_coding	ENST00000374767	104747683	494171.000000	contact 9:104745549-104753293_9:105239640-105240385 distance:490591;contact 9:104745549-104753293_9:105237303-105239584 distance:489022
chr9:105241778-105241929	9	105241779	105241929	ENSG00000165029	protein_coding	ENST00000678995	104928155	313699.000000	contact 9:104922228-104931971_9:105229298-105237302 distance:306201;contact 9:104922228-104931971_9:105239640-105240385 distance:312913;contact 9:104922228-104931971_9:105237303-105239584 distance:311344
chr9:105242583-105242734	9	105242584	105242734	ENSG00000095209	protein_coding	ENST00000374688	105700984	458325.000000	contact 9:105692346-105698750_9:105237303-105239584 distance:457105
chr9:105242583-105242734	9	105242584	105242734	ENSG00000136783	protein_coding	ENST00000374767	104747683	494976.000000	contact 9:104745549-104753293_9:105237303-105239584 distance:489022;contact 9:104745549-104753293_9:105239640-105240385 distance:490591
chr9:105242583-105242734	9	105242584	105242734	ENSG00000165029	protein_coding	ENST00000678995	104928155	314504.000000	contact 9:104922228-104931971_9:105237303-105239584 distance:311344;contact 9:104922228-104931971_9:105247658-105262364 distance:327912;contact 9:104922228-104931971_9:105239640-105240385 distance:312913
chr9:105242778-105242929	9	105242779	105242929	ENSG00000095209	protein_coding	ENST00000374688	105700984	458130.000000	contact 9:105692346-105698750_9:105237303-105239584 distance:457105
chr9:105242778-105242929	9	105242779	105242929	ENSG00000136783	protein_coding	ENST00000374767	104747683	495171.000000	contact 9:104745549-104753293_9:105237303-105239584 distance:489022;contact 9:104745549-104753293_9:105239640-105240385 distance:490591
chr9:105242778-105242929	9	105242779	105242929	ENSG00000165029	protein_coding	ENST00000678995	104928155	314699.000000	contact 9:104922228-104931971_9:105237303-105239584 distance:311344;contact 9:104922228-104931971_9:105247658-105262364 distance:327912;contact 9:104922228-104931971_9:105239640-105240385 distance:312913
chr9:105242943-105243094	9	105242944	105243094	ENSG00000095209	protein_coding	ENST00000374688	105700984	457965.000000	contact 9:105692346-105698750_9:105237303-105239584 distance:457105
chr9:105242943-105243094	9	105242944	105243094	ENSG00000136783	protein_coding	ENST00000374767	104747683	495336.000000	contact 9:104745549-104753293_9:105237303-105239584 distance:489022;contact 9:104745549-104753293_9:105239640-105240385 distance:490591
chr9:105242943-105243094	9	105242944	105243094	ENSG00000165029	protein_coding	ENST00000678995	104928155	314864.000000	contact 9:104922228-104931971_9:105237303-105239584 distance:311344;contact 9:104922228-104931971_9:105247658-105262364 distance:327912;contact 9:104922228-104931971_9:105239640-105240385 distance:312913
chr9:105243158-105243309	9	105243159	105243309	ENSG00000095209	protein_coding	ENST00000374688	105700984	457750.000000	contact 9:105692346-105698750_9:105237303-105239584 distance:457105
chr9:105243158-105243309	9	105243159	105243309	ENSG00000136783	protein_coding	ENST00000374767	104747683	495551.000000	contact 9:104745549-104753293_9:105237303-105239584 distance:489022;contact 9:104745549-104753293_9:105239640-105240385 distance:490591
chr9:105243158-105243309	9	105243159	105243309	ENSG00000165029	protein_coding	ENST00000678995	104928155	315079.000000	contact 9:104922228-104931971_9:105237303-105239584 distance:311344;contact 9:104922228-104931971_9:105247658-105262364 distance:327912;contact 9:104922228-104931971_9:105239640-105240385 distance:312913
chr9:105244778-105244929	9	105244779	105244929	ENSG00000136783	protein_coding	ENST00000374767	104747683	497171.000000	contact 9:104745549-104753293_9:105239640-105240385 distance:490591
chr9:105244778-105244929	9	105244779	105244929	ENSG00000165029	protein_coding	ENST00000678995	104928155	316699.000000	contact 9:104922228-104931971_9:105239640-105240385 distance:312913;contact 9:104922228-104931971_9:105247658-105262364 distance:327912
chr9:105245903-105246054	9	105245904	105246054	ENSG00000165029	protein_coding	ENST00000678995	104928155	317824.000000	contact 9:104922228-104931971_9:105247658-105262364 distance:327912
chr9:105258458-105258609	9	105258459	105258609	ENSG00000165029	protein_coding	ENST00000678995	104928155	330379.000000	contact 9:104922228-104931971_9:105247658-105262364 distance:327912;contact 9:104922228-104931971_9:105262365-105269938 distance:339052
chr9:105259878-105260029	9	105259879	105260029	ENSG00000165029	protein_coding	ENST00000678995	104928155	331799.000000	contact 9:104922228-104931971_9:105247658-105262364 distance:327912;contact 9:104922228-104931971_9:105262365-105269938 distance:339052
chr9:105264458-105264609	9	105264459	105264609	ENSG00000165029	protein_coding	ENST00000678995	104928155	336379.000000	contact 9:104922228-104931971_9:105247658-105262364 distance:327912;contact 9:104922228-104931971_9:105262365-105269938 distance:339052
chr9:105264623-105264774	9	105264624	105264774	ENSG00000165029	protein_coding	ENST00000678995	104928155	336544.000000	contact 9:104922228-104931971_9:105247658-105262364 distance:327912;contact 9:104922228-104931971_9:105262365-105269938 distance:339052
chr9:105280878-105281029	9	105280879	105281029	ENSG00000165029	protein_coding	ENST00000678995	104928155	352799.000000	contact 9:104922228-104931971_9:105275363-105276449 distance:348807;contact 9:104922228-104931971_9:105276450-105289325 distance:355788
chr9:105281418-105281569	9	105281419	105281569	ENSG00000165029	protein_coding	ENST00000678995	104928155	353339.000000	contact 9:104922228-104931971_9:105275363-105276449 distance:348807;contact 9:104922228-104931971_9:105276450-105289325 distance:355788
chr9:105282058-105282209	9	105282059	105282209	ENSG00000165029	protein_coding	ENST00000678995	104928155	353979.000000	contact 9:104922228-104931971_9:105276450-105289325 distance:355788
chr9:105286178-105286329	9	105286179	105286329	ENSG00000136783	protein_coding	ENST00000374767	104747683	538571.000000	contact 9:104745549-104753293_9:105289326-105291910 distance:541197
chr9:105286178-105286329	9	105286179	105286329	ENSG00000165029	protein_coding	ENST00000678995	104928155	358099.000000	contact 9:104922228-104931971_9:105276450-105289325 distance:355788;contact 9:104922228-104931971_9:105289326-105291910 distance:363519
chr9:105290518-105290669	9	105290519	105290669	ENSG00000136783	protein_coding	ENST00000374767	104747683	542911.000000	contact 9:104745549-104753293_9:105289326-105291910 distance:541197
chr9:105290518-105290669	9	105290519	105290669	ENSG00000165029	protein_coding	ENST00000678995	104928155	362439.000000	contact 9:104922228-104931971_9:105276450-105289325 distance:355788;contact 9:104922228-104931971_9:105293316-105295905 distance:367511;contact 9:104922228-104931971_9:105291911-105293315 distance:365514;contact 9:104922228-104931971_9:105289326-105291910 distance:363519
chr9:105294978-105295129	9	105294979	105295129	ENSG00000136783	protein_coding	ENST00000374767	104747683	547371.000000	contact 9:104745549-104753293_9:105289326-105291910 distance:541197
chr9:105294978-105295129	9	105294979	105295129	ENSG00000165029	protein_coding	ENST00000678995	104928155	366899.000000	contact 9:104922228-104931971_9:105289326-105291910 distance:363519;contact 9:104922228-104931971_9:105295906-105303250 distance:372479;contact 9:104922228-104931971_9:105293316-105295905 distance:367511;contact 9:104922228-104931971_9:105291911-105293315 distance:365514
chr9:105296158-105296309	9	105296159	105296309	ENSG00000136783	protein_coding	ENST00000374767	104747683	548551.000000	contact 9:104745549-104753293_9:105289326-105291910 distance:541197
chr9:105296158-105296309	9	105296159	105296309	ENSG00000165029	protein_coding	ENST00000678995	104928155	368079.000000	contact 9:104922228-104931971_9:105289326-105291910 distance:363519;contact 9:104922228-104931971_9:105295906-105303250 distance:372479;contact 9:104922228-104931971_9:105293316-105295905 distance:367511;contact 9:104922228-104931971_9:105291911-105293315 distance:365514
chr9:105296978-105297129	9	105296979	105297129	ENSG00000165029	protein_coding	ENST00000678995	104928155	368899.000000	contact 9:104922228-104931971_9:105291911-105293315 distance:365514;contact 9:104922228-104931971_9:105295906-105303250 distance:372479;contact 9:104922228-104931971_9:105293316-105295905 distance:367511
chr9:105299283-105299434	9	105299284	105299434	ENSG00000165029	protein_coding	ENST00000678995	104928155	371204.000000	contact 9:104922228-104931971_9:105293316-105295905 distance:367511;contact 9:104922228-104931971_9:105303251-105316853 distance:382953;contact 9:104922228-104931971_9:105295906-105303250 distance:372479
chr9:105299558-105299709	9	105299559	105299709	ENSG00000165029	protein_coding	ENST00000678995	104928155	371479.000000	contact 9:104922228-104931971_9:105293316-105295905 distance:367511;contact 9:104922228-104931971_9:105303251-105316853 distance:382953;contact 9:104922228-104931971_9:105295906-105303250 distance:372479
chr9:105299738-105299889	9	105299739	105299889	ENSG00000165029	protein_coding	ENST00000678995	104928155	371659.000000	contact 9:104922228-104931971_9:105293316-105295905 distance:367511;contact 9:104922228-104931971_9:105303251-105316853 distance:382953;contact 9:104922228-104931971_9:105295906-105303250 distance:372479
chr9:105307898-105308049	9	105307899	105308049	ENSG00000165029	protein_coding	ENST00000678995	104928155	379819.000000	contact 9:104922228-104931971_9:105295906-105303250 distance:372479;contact 9:104922228-104931971_9:105303251-105316853 distance:382953
chr9:105308858-105309009	9	105308859	105309009	ENSG00000165029	protein_coding	ENST00000678995	104928155	380779.000000	contact 9:104922228-104931971_9:105303251-105316853 distance:382953
chr9:105309038-105309189	9	105309039	105309189	ENSG00000165029	protein_coding	ENST00000678995	104928155	380959.000000	contact 9:104922228-104931971_9:105303251-105316853 distance:382953
chr9:105309758-105309909	9	105309759	105309909	ENSG00000165029	protein_coding	ENST00000678995	104928155	381679.000000	contact 9:104922228-104931971_9:105303251-105316853 distance:382953
chr9:105329818-105329969	9	105329819	105329969	ENSG00000136783	protein_coding	ENST00000374767	104747683	582211.000000	contact 9:104745549-104753293_9:105323612-105330913 distance:577841
chr9:105329818-105329969	9	105329819	105329969	ENSG00000165029	protein_coding	ENST00000678995	104928155	401739.000000	contact 9:104922228-104931971_9:105323612-105330913 distance:400163;contact 9:104922228-104931971_9:105333264-105343320 distance:411193;contact 9:104922228-104931971_9:105332086-105333263 distance:405575;contact 9:104922228-104931971_9:105331294-105332085 distance:404590;contact 9:104922228-104931971_9:105331141-105331293 distance:404118;contact 9:104922228-104931971_9:105330914-105331140 distance:403928
chr9:105330258-105330409	9	105330259	105330409	ENSG00000136783	protein_coding	ENST00000374767	104747683	582651.000000	contact 9:104745549-104753293_9:105323612-105330913 distance:577841
chr9:105330258-105330409	9	105330259	105330409	ENSG00000165029	protein_coding	ENST00000678995	104928155	402179.000000	contact 9:104922228-104931971_9:105323612-105330913 distance:400163;contact 9:104922228-104931971_9:105333264-105343320 distance:411193;contact 9:104922228-104931971_9:105332086-105333263 distance:405575;contact 9:104922228-104931971_9:105331294-105332085 distance:404590;contact 9:104922228-104931971_9:105331141-105331293 distance:404118;contact 9:104922228-104931971_9:105330914-105331140 distance:403928
chr9:105332598-105332749	9	105332599	105332749	ENSG00000136783	protein_coding	ENST00000374767	104747683	584991.000000	contact 9:104745549-104753293_9:105323612-105330913 distance:577841
chr9:105332598-105332749	9	105332599	105332749	ENSG00000165029	protein_coding	ENST00000678995	104928155	404519.000000	contact 9:104922228-104931971_9:105323612-105330913 distance:400163;contact 9:104922228-104931971_9:105333264-105343320 distance:411193;contact 9:104922228-104931971_9:105332086-105333263 distance:405575;contact 9:104922228-104931971_9:105331294-105332085 distance:404590;contact 9:104922228-104931971_9:105331141-105331293 distance:404118;contact 9:104922228-104931971_9:105330914-105331140 distance:403928
chr9:105333198-105333349	9	105333199	105333349	ENSG00000136783	protein_coding	ENST00000374767	104747683	585591.000000	contact 9:104745549-104753293_9:105323612-105330913 distance:577841
chr9:105333198-105333349	9	105333199	105333349	ENSG00000165029	protein_coding	ENST00000678995	104928155	405119.000000	contact 9:104922228-104931971_9:105323612-105330913 distance:400163;contact 9:104922228-104931971_9:105333264-105343320 distance:411193;contact 9:104922228-104931971_9:105332086-105333263 distance:405575;contact 9:104922228-104931971_9:105331294-105332085 distance:404590;contact 9:104922228-104931971_9:105331141-105331293 distance:404118;contact 9:104922228-104931971_9:105330914-105331140 distance:403928
chr9:105333918-105334069	9	105333919	105334069	ENSG00000136783	protein_coding	ENST00000374767	104747683	586311.000000	contact 9:104745549-104753293_9:105323612-105330913 distance:577841
chr9:105333918-105334069	9	105333919	105334069	ENSG00000165029	protein_coding	ENST00000678995	104928155	405839.000000	contact 9:104922228-104931971_9:105323612-105330913 distance:400163;contact 9:104922228-104931971_9:105333264-105343320 distance:411193;contact 9:104922228-104931971_9:105332086-105333263 distance:405575;contact 9:104922228-104931971_9:105331294-105332085 distance:404590;contact 9:104922228-104931971_9:105331141-105331293 distance:404118;contact 9:104922228-104931971_9:105330914-105331140 distance:403928
chr9:105344378-105344529	9	105344379	105344529	ENSG00000165028	protein_coding	ENST00000374762	104764129	580325.000000	contact 9:104762604-104766997_9:105343321-105344986 distance:579353
chr9:105344378-105344529	9	105344379	105344529	ENSG00000165029	protein_coding	ENST00000678995	104928155	416299.000000	contact 9:104922228-104931971_9:105333264-105343320 distance:411193;contact 9:104922228-104931971_9:105346836-105350967 distance:421802;contact 9:104922228-104931971_9:105345861-105346826 distance:419244;contact 9:104922228-104931971_9:105344987-105345860 distance:418324;contact 9:104922228-104931971_9:105343321-105344986 distance:417054
chr9:105355938-105356089	9	105355939	105356089	ENSG00000136783	protein_coding	ENST00000374767	104747683	608331.000000	contact 9:104745549-104753293_9:105360800-105360955 distance:611456;contact 9:104745549-104753293_9:105360302-105360799 distance:611129
chr9:105355938-105356089	9	105355939	105356089	ENSG00000165029	protein_coding	ENST00000678995	104928155	427859.000000	contact 9:104922228-104931971_9:105346836-105350967 distance:421802;contact 9:104922228-104931971_9:105360956-105362230 distance:434494;contact 9:104922228-104931971_9:105360800-105360955 distance:433778;contact 9:104922228-104931971_9:105360302-105360799 distance:433451;contact 9:104922228-104931971_9:105355844-105360301 distance:430973;contact 9:104922228-104931971_9:105355679-105355843 distance:428662;contact 9:104922228-104931971_9:105350968-105355678 distance:426224
chr9:105359978-105360129	9	105359979	105360129	ENSG00000136783	protein_coding	ENST00000374767	104747683	612371.000000	contact 9:104745549-104753293_9:105363019-105364088 distance:614132;contact 9:104745549-104753293_9:105360800-105360955 distance:611456;contact 9:104745549-104753293_9:105360302-105360799 distance:611129
chr9:105359978-105360129	9	105359979	105360129	ENSG00000165029	protein_coding	ENST00000678995	104928155	431899.000000	contact 9:104922228-104931971_9:105350968-105355678 distance:426224;contact 9:104922228-104931971_9:105364336-105365113 distance:437625;contact 9:104922228-104931971_9:105364089-105364335 distance:437113;contact 9:104922228-104931971_9:105363019-105364088 distance:436454;contact 9:104922228-104931971_9:105362231-105363018 distance:435525;contact 9:104922228-104931971_9:105360956-105362230 distance:434494;contact 9:104922228-104931971_9:105360800-105360955 distance:433778;contact 9:104922228-104931971_9:105360302-105360799 distance:433451;contact 9:104922228-104931971_9:105355844-105360301 distance:430973;contact 9:104922228-104931971_9:105355679-105355843 distance:428662
chr9:105360163-105360314	9	105360164	105360314	ENSG00000136783	protein_coding	ENST00000374767	104747683	612556.000000	contact 9:104745549-104753293_9:105363019-105364088 distance:614132;contact 9:104745549-104753293_9:105360800-105360955 distance:611456;contact 9:104745549-104753293_9:105360302-105360799 distance:611129
chr9:105360163-105360314	9	105360164	105360314	ENSG00000165029	protein_coding	ENST00000678995	104928155	432084.000000	contact 9:104922228-104931971_9:105350968-105355678 distance:426224;contact 9:104922228-104931971_9:105365218-105369998 distance:440509;contact 9:104922228-104931971_9:105364336-105365113 distance:437625;contact 9:104922228-104931971_9:105364089-105364335 distance:437113;contact 9:104922228-104931971_9:105363019-105364088 distance:436454;contact 9:104922228-104931971_9:105362231-105363018 distance:435525;contact 9:104922228-104931971_9:105360956-105362230 distance:434494;contact 9:104922228-104931971_9:105360800-105360955 distance:433778;contact 9:104922228-104931971_9:105360302-105360799 distance:433451;contact 9:104922228-104931971_9:105355844-105360301 distance:430973;contact 9:104922228-104931971_9:105355679-105355843 distance:428662
chr9:105360483-105360634	9	105360484	105360634	ENSG00000136783	protein_coding	ENST00000374767	104747683	612876.000000	contact 9:104745549-104753293_9:105363019-105364088 distance:614132;contact 9:104745549-104753293_9:105360800-105360955 distance:611456;contact 9:104745549-104753293_9:105360302-105360799 distance:611129
chr9:105360483-105360634	9	105360484	105360634	ENSG00000165029	protein_coding	ENST00000678995	104928155	432404.000000	contact 9:104922228-104931971_9:105350968-105355678 distance:426224;contact 9:104922228-104931971_9:105365218-105369998 distance:440509;contact 9:104922228-104931971_9:105364336-105365113 distance:437625;contact 9:104922228-104931971_9:105364089-105364335 distance:437113;contact 9:104922228-104931971_9:105363019-105364088 distance:436454;contact 9:104922228-104931971_9:105362231-105363018 distance:435525;contact 9:104922228-104931971_9:105360956-105362230 distance:434494;contact 9:104922228-104931971_9:105360800-105360955 distance:433778;contact 9:104922228-104931971_9:105360302-105360799 distance:433451;contact 9:104922228-104931971_9:105355844-105360301 distance:430973;contact 9:104922228-104931971_9:105355679-105355843 distance:428662
chr9:105385658-105385809	9	105385659	105385809	ENSG00000070214	protein_coding	ENST00000374720	105244651	141083.000000	contact 9:105240386-105247657_9:105385595-105387624 distance:142588;contact 9:105240386-105247657_9:105382679-105385594 distance:140115
chr9:105385658-105385809	9	105385659	105385809	ENSG00000136783	protein_coding	ENST00000374767	104747683	638051.000000	contact 9:104745549-104753293_9:105378447-105381734 distance:630669;contact 9:104745549-104753293_9:105390209-105392904 distance:642135;contact 9:104745549-104753293_9:105387660-105390208 distance:639513;contact 9:104745549-104753293_9:105385595-105387624 distance:637188;contact 9:104745549-104753293_9:105382679-105385594 distance:634715;contact 9:104745549-104753293_9:105381735-105382678 distance:632785
chr9:105385658-105385809	9	105385659	105385809	ENSG00000165028	protein_coding	ENST00000374762	104764129	621605.000000	contact 9:104762604-104766997_9:105385595-105387624 distance:621809
chr9:105385658-105385809	9	105385659	105385809	ENSG00000165029	protein_coding	ENST00000678995	104928155	457579.000000	contact 9:104922228-104931971_9:105378447-105381734 distance:452991;contact 9:104922228-104931971_9:105390209-105392904 distance:464457;contact 9:104922228-104931971_9:105387660-105390208 distance:461835;contact 9:104922228-104931971_9:105385595-105387624 distance:459510;contact 9:104922228-104931971_9:105382679-105385594 distance:457037;contact 9:104922228-104931971_9:105381735-105382678 distance:455107
chr9:105401698-105401849	9	105401699	105401849	ENSG00000070214	protein_coding	ENST00000374720	105244651	157123.000000	contact 9:105240386-105247657_9:105393871-105398149 distance:151989;contact 9:105240386-105247657_9:105405738-105411548 distance:164622;contact 9:105240386-105247657_9:105399590-105401101 distance:156324;contact 9:105240386-105247657_9:105399049-105399589 distance:155298
chr9:105401698-105401849	9	105401699	105401849	ENSG00000136783	protein_coding	ENST00000374767	104747683	654091.000000	contact 9:104745549-104753293_9:105393871-105398149 distance:646589;contact 9:104745549-104753293_9:105405738-105411548 distance:659222;contact 9:104745549-104753293_9:105399590-105401101 distance:650924;contact 9:104745549-104753293_9:105399049-105399589 distance:649898;contact 9:104745549-104753293_9:105398150-105399048 distance:649178
chr9:105401698-105401849	9	105401699	105401849	ENSG00000165028	protein_coding	ENST00000374762	104764129	637645.000000	contact 9:104762604-104766997_9:105393871-105398149 distance:631210;contact 9:104762604-104766997_9:105399049-105399589 distance:634519
chr9:105401698-105401849	9	105401699	105401849	ENSG00000165029	protein_coding	ENST00000678995	104928155	473619.000000	contact 9:104922228-104931971_9:105393871-105398149 distance:468911;contact 9:104922228-104931971_9:105405738-105411548 distance:481544;contact 9:104922228-104931971_9:105404827-105405737 distance:478183;contact 9:104922228-104931971_9:105401102-105404826 distance:475865;contact 9:104922228-104931971_9:105399590-105401101 distance:473246;contact 9:104922228-104931971_9:105399049-105399589 distance:472220;contact 9:104922228-104931971_9:105398150-105399048 distance:471500
chr9:105405918-105406069	9	105405919	105406069	ENSG00000070214	protein_coding	ENST00000374720	105244651	161343.000000	contact 9:105240386-105247657_9:105399590-105401101 distance:156324;contact 9:105240386-105247657_9:105405738-105411548 distance:164622
chr9:105405918-105406069	9	105405919	105406069	ENSG00000136783	protein_coding	ENST00000374767	104747683	658311.000000	contact 9:104745549-104753293_9:105399590-105401101 distance:650924;contact 9:104745549-104753293_9:105405738-105411548 distance:659222
chr9:105405918-105406069	9	105405919	105406069	ENSG00000165029	protein_coding	ENST00000678995	104928155	477839.000000	contact 9:104922228-104931971_9:105399590-105401101 distance:473246;contact 9:104922228-104931971_9:105405738-105411548 distance:481544;contact 9:104922228-104931971_9:105404827-105405737 distance:478183;contact 9:104922228-104931971_9:105401102-105404826 distance:475865
chr9:105413438-105413589	9	105413439	105413589	ENSG00000070214	protein_coding	ENST00000374720	105244651	168863.000000	contact 9:105240386-105247657_9:105405738-105411548 distance:164622;contact 9:105240386-105247657_9:105414024-105420555 distance:173268;contact 9:105240386-105247657_9:105413312-105414023 distance:169646;contact 9:105240386-105247657_9:105411734-105413311 distance:168501;contact 9:105240386-105247657_9:105411549-105411733 distance:167620
chr9:105413438-105413589	9	105413439	105413589	ENSG00000136783	protein_coding	ENST00000374767	104747683	665831.000000	contact 9:104745549-104753293_9:105405738-105411548 distance:659222;contact 9:104745549-104753293_9:105414024-105420555 distance:667868;contact 9:104745549-104753293_9:105413312-105414023 distance:664246;contact 9:104745549-104753293_9:105411734-105413311 distance:663101;contact 9:104745549-104753293_9:105411549-105411733 distance:662220
chr9:105413438-105413589	9	105413439	105413589	ENSG00000165028	protein_coding	ENST00000374762	104764129	649385.000000	contact 9:104762604-104766997_9:105414024-105420555 distance:652489;contact 9:104762604-104766997_9:105413312-105414023 distance:648867;contact 9:104762604-104766997_9:105411734-105413311 distance:647722;contact 9:104762604-104766997_9:105411549-105411733 distance:646841
chr9:105413438-105413589	9	105413439	105413589	ENSG00000165029	protein_coding	ENST00000678995	104928155	485359.000000	contact 9:104922228-104931971_9:105405738-105411548 distance:481544;contact 9:104922228-104931971_9:105414024-105420555 distance:490190;contact 9:104922228-104931971_9:105413312-105414023 distance:486568;contact 9:104922228-104931971_9:105411734-105413311 distance:485423;contact 9:104922228-104931971_9:105411549-105411733 distance:484542
chr9:105413598-105413749	9	105413599	105413749	ENSG00000070214	protein_coding	ENST00000374720	105244651	169023.000000	contact 9:105240386-105247657_9:105405738-105411548 distance:164622;contact 9:105240386-105247657_9:105414024-105420555 distance:173268;contact 9:105240386-105247657_9:105413312-105414023 distance:169646;contact 9:105240386-105247657_9:105411734-105413311 distance:168501;contact 9:105240386-105247657_9:105411549-105411733 distance:167620
chr9:105413598-105413749	9	105413599	105413749	ENSG00000136783	protein_coding	ENST00000374767	104747683	665991.000000	contact 9:104745549-104753293_9:105405738-105411548 distance:659222;contact 9:104745549-104753293_9:105414024-105420555 distance:667868;contact 9:104745549-104753293_9:105413312-105414023 distance:664246;contact 9:104745549-104753293_9:105411734-105413311 distance:663101;contact 9:104745549-104753293_9:105411549-105411733 distance:662220
chr9:105413598-105413749	9	105413599	105413749	ENSG00000165028	protein_coding	ENST00000374762	104764129	649545.000000	contact 9:104762604-104766997_9:105414024-105420555 distance:652489;contact 9:104762604-104766997_9:105413312-105414023 distance:648867;contact 9:104762604-104766997_9:105411734-105413311 distance:647722;contact 9:104762604-104766997_9:105411549-105411733 distance:646841
chr9:105413598-105413749	9	105413599	105413749	ENSG00000165029	protein_coding	ENST00000678995	104928155	485519.000000	contact 9:104922228-104931971_9:105405738-105411548 distance:481544;contact 9:104922228-104931971_9:105414024-105420555 distance:490190;contact 9:104922228-104931971_9:105413312-105414023 distance:486568;contact 9:104922228-104931971_9:105411734-105413311 distance:485423;contact 9:104922228-104931971_9:105411549-105411733 distance:484542
chr9:105415498-105415649	9	105415499	105415649	ENSG00000070214	protein_coding	ENST00000374720	105244651	170923.000000	contact 9:105240386-105247657_9:105405738-105411548 distance:164622;contact 9:105240386-105247657_9:105420556-105425270 distance:178892;contact 9:105240386-105247657_9:105414024-105420555 distance:173268;contact 9:105240386-105247657_9:105413312-105414023 distance:169646;contact 9:105240386-105247657_9:105411734-105413311 distance:168501;contact 9:105240386-105247657_9:105411549-105411733 distance:167620
chr9:105415498-105415649	9	105415499	105415649	ENSG00000095209	protein_coding	ENST00000374688	105700984	285410.000000	contact 9:105692346-105698750_9:105420556-105425270 distance:272635
chr9:105415498-105415649	9	105415499	105415649	ENSG00000136783	protein_coding	ENST00000374767	104747683	667891.000000	contact 9:104745549-104753293_9:105405738-105411548 distance:659222;contact 9:104745549-104753293_9:105420556-105425270 distance:673492;contact 9:104745549-104753293_9:105414024-105420555 distance:667868;contact 9:104745549-104753293_9:105413312-105414023 distance:664246;contact 9:104745549-104753293_9:105411734-105413311 distance:663101;contact 9:104745549-104753293_9:105411549-105411733 distance:662220
chr9:105415498-105415649	9	105415499	105415649	ENSG00000165028	protein_coding	ENST00000374762	104764129	651445.000000	contact 9:104762604-104766997_9:105420556-105425270 distance:658113;contact 9:104762604-104766997_9:105414024-105420555 distance:652489;contact 9:104762604-104766997_9:105413312-105414023 distance:648867;contact 9:104762604-104766997_9:105411734-105413311 distance:647722;contact 9:104762604-104766997_9:105411549-105411733 distance:646841
chr9:105415498-105415649	9	105415499	105415649	ENSG00000165029	protein_coding	ENST00000678995	104928155	487419.000000	contact 9:104922228-104931971_9:105405738-105411548 distance:481544;contact 9:104922228-104931971_9:105420556-105425270 distance:495814;contact 9:104922228-104931971_9:105414024-105420555 distance:490190;contact 9:104922228-104931971_9:105413312-105414023 distance:486568;contact 9:104922228-104931971_9:105411734-105413311 distance:485423;contact 9:104922228-104931971_9:105411549-105411733 distance:484542
chr9:105426178-105426329	9	105426179	105426329	ENSG00000070214	protein_coding	ENST00000374720	105244651	181603.000000	contact 9:105240386-105247657_9:105420556-105425270 distance:178892
chr9:105426178-105426329	9	105426179	105426329	ENSG00000095209	protein_coding	ENST00000374688	105700984	274730.000000	contact 9:105692346-105698750_9:105420556-105425270 distance:272635;contact 9:105692346-105698750_9:105426015-105432531 distance:266275;contact 9:105692346-105698750_9:105425271-105426014 distance:269906
chr9:105426178-105426329	9	105426179	105426329	ENSG00000136783	protein_coding	ENST00000374767	104747683	678571.000000	contact 9:104745549-104753293_9:105420556-105425270 distance:673492;contact 9:104745549-104753293_9:105426015-105432531 distance:679852;contact 9:104745549-104753293_9:105425271-105426014 distance:676221
chr9:105426178-105426329	9	105426179	105426329	ENSG00000165028	protein_coding	ENST00000374762	104764129	662125.000000	contact 9:104762604-104766997_9:105420556-105425270 distance:658113;contact 9:104762604-104766997_9:105426015-105432531 distance:664473;contact 9:104762604-104766997_9:105425271-105426014 distance:660842
chr9:105426178-105426329	9	105426179	105426329	ENSG00000165029	protein_coding	ENST00000678995	104928155	498099.000000	contact 9:104922228-104931971_9:105420556-105425270 distance:495814;contact 9:104922228-104931971_9:105426015-105432531 distance:502174;contact 9:104922228-104931971_9:105425271-105426014 distance:498543
chr9:105437838-105437989	9	105437839	105437989	ENSG00000095209	protein_coding	ENST00000374688	105700984	263070.000000	contact 9:105692346-105698750_9:105439241-105444831 distance:253512
chr9:105437838-105437989	9	105437839	105437989	ENSG00000136783	protein_coding	ENST00000374767	104747683	690231.000000	contact 9:104745549-104753293_9:105432561-105434671 distance:684195;contact 9:104745549-104753293_9:105439241-105444831 distance:692615;contact 9:104745549-104753293_9:105434672-105439240 distance:687535
chr9:105437838-105437989	9	105437839	105437989	ENSG00000165028	protein_coding	ENST00000374762	104764129	673785.000000	contact 9:104762604-104766997_9:105432561-105434671 distance:668816
chr9:105437838-105437989	9	105437839	105437989	ENSG00000165029	protein_coding	ENST00000678995	104928155	509759.000000	contact 9:104922228-104931971_9:105432561-105434671 distance:506517;contact 9:104922228-104931971_9:105439241-105444831 distance:514937;contact 9:104922228-104931971_9:105434672-105439240 distance:509857
chr9:105438238-105438389	9	105438239	105438389	ENSG00000095209	protein_coding	ENST00000374688	105700984	262670.000000	contact 9:105692346-105698750_9:105439241-105444831 distance:253512
chr9:105438238-105438389	9	105438239	105438389	ENSG00000136783	protein_coding	ENST00000374767	104747683	690631.000000	contact 9:104745549-104753293_9:105432561-105434671 distance:684195;contact 9:104745549-104753293_9:105439241-105444831 distance:692615;contact 9:104745549-104753293_9:105434672-105439240 distance:687535
chr9:105438238-105438389	9	105438239	105438389	ENSG00000165028	protein_coding	ENST00000374762	104764129	674185.000000	contact 9:104762604-104766997_9:105432561-105434671 distance:668816
chr9:105438238-105438389	9	105438239	105438389	ENSG00000165029	protein_coding	ENST00000678995	104928155	510159.000000	contact 9:104922228-104931971_9:105432561-105434671 distance:506517;contact 9:104922228-104931971_9:105439241-105444831 distance:514937;contact 9:104922228-104931971_9:105434672-105439240 distance:509857
chr9:105439558-105439709	9	105439559	105439709	ENSG00000095209	protein_coding	ENST00000374688	105700984	261350.000000	contact 9:105692346-105698750_9:105439241-105444831 distance:253512
chr9:105439558-105439709	9	105439559	105439709	ENSG00000136783	protein_coding	ENST00000374767	104747683	691951.000000	contact 9:104745549-104753293_9:105432561-105434671 distance:684195;contact 9:104745549-104753293_9:105439241-105444831 distance:692615;contact 9:104745549-104753293_9:105434672-105439240 distance:687535
chr9:105439558-105439709	9	105439559	105439709	ENSG00000165028	protein_coding	ENST00000374762	104764129	675505.000000	contact 9:104762604-104766997_9:105432561-105434671 distance:668816
chr9:105439558-105439709	9	105439559	105439709	ENSG00000165029	protein_coding	ENST00000678995	104928155	511479.000000	contact 9:104922228-104931971_9:105432561-105434671 distance:506517;contact 9:104922228-104931971_9:105439241-105444831 distance:514937;contact 9:104922228-104931971_9:105434672-105439240 distance:509857
chr9:105441898-105442049	9	105441899	105442049	ENSG00000070214	protein_coding	ENST00000374720	105244651	197323.000000	contact 9:105240386-105247657_9:105446960-105451423 distance:205170
chr9:105441898-105442049	9	105441899	105442049	ENSG00000095209	protein_coding	ENST00000374688	105700984	259010.000000	contact 9:105692346-105698750_9:105446960-105451423 distance:246357;contact 9:105692346-105698750_9:105439241-105444831 distance:253512
chr9:105441898-105442049	9	105441899	105442049	ENSG00000106692	protein_coding	ENST00000922142	105570755	128781.000000	contact 9:105557275-105564505_9:105446960-105451423 distance:111699
chr9:105441898-105442049	9	105441899	105442049	ENSG00000136783	protein_coding	ENST00000374767	104747683	694291.000000	contact 9:104745549-104753293_9:105434672-105439240 distance:687535;contact 9:104745549-104753293_9:105446960-105451423 distance:699770;contact 9:104745549-104753293_9:105444832-105446959 distance:696474;contact 9:104745549-104753293_9:105439241-105444831 distance:692615
chr9:105441898-105442049	9	105441899	105442049	ENSG00000165028	protein_coding	ENST00000374762	104764129	677845.000000	contact 9:104762604-104766997_9:105446960-105451423 distance:684391
chr9:105441898-105442049	9	105441899	105442049	ENSG00000165029	protein_coding	ENST00000678995	104928155	513819.000000	contact 9:104922228-104931971_9:105434672-105439240 distance:509857;contact 9:104922228-104931971_9:105446960-105451423 distance:522092;contact 9:104922228-104931971_9:105444832-105446959 distance:518796;contact 9:104922228-104931971_9:105439241-105444831 distance:514937
chr9:105444258-105444409	9	105444259	105444409	ENSG00000070214	protein_coding	ENST00000374720	105244651	199683.000000	contact 9:105240386-105247657_9:105446960-105451423 distance:205170
chr9:105444258-105444409	9	105444259	105444409	ENSG00000095209	protein_coding	ENST00000374688	105700984	256650.000000	contact 9:105692346-105698750_9:105439241-105444831 distance:253512;contact 9:105692346-105698750_9:105446960-105451423 distance:246357
chr9:105444258-105444409	9	105444259	105444409	ENSG00000106692	protein_coding	ENST00000922142	105570755	126421.000000	contact 9:105557275-105564505_9:105446960-105451423 distance:111699
chr9:105444258-105444409	9	105444259	105444409	ENSG00000136783	protein_coding	ENST00000374767	104747683	696651.000000	contact 9:104745549-104753293_9:105439241-105444831 distance:692615;contact 9:104745549-104753293_9:105446960-105451423 distance:699770;contact 9:104745549-104753293_9:105444832-105446959 distance:696474
chr9:105444258-105444409	9	105444259	105444409	ENSG00000165028	protein_coding	ENST00000374762	104764129	680205.000000	contact 9:104762604-104766997_9:105446960-105451423 distance:684391
chr9:105444258-105444409	9	105444259	105444409	ENSG00000165029	protein_coding	ENST00000678995	104928155	516179.000000	contact 9:104922228-104931971_9:105439241-105444831 distance:514937;contact 9:104922228-104931971_9:105446960-105451423 distance:522092;contact 9:104922228-104931971_9:105444832-105446959 distance:518796
chr9:105445538-105445689	9	105445539	105445689	ENSG00000070214	protein_coding	ENST00000374720	105244651	200963.000000	contact 9:105240386-105247657_9:105446960-105451423 distance:205170
chr9:105445538-105445689	9	105445539	105445689	ENSG00000095209	protein_coding	ENST00000374688	105700984	255370.000000	contact 9:105692346-105698750_9:105439241-105444831 distance:253512;contact 9:105692346-105698750_9:105446960-105451423 distance:246357
chr9:105445538-105445689	9	105445539	105445689	ENSG00000106692	protein_coding	ENST00000922142	105570755	125141.000000	contact 9:105557275-105564505_9:105446960-105451423 distance:111699
chr9:105445538-105445689	9	105445539	105445689	ENSG00000136783	protein_coding	ENST00000374767	104747683	697931.000000	contact 9:104745549-104753293_9:105439241-105444831 distance:692615;contact 9:104745549-104753293_9:105446960-105451423 distance:699770;contact 9:104745549-104753293_9:105444832-105446959 distance:696474
chr9:105445538-105445689	9	105445539	105445689	ENSG00000165028	protein_coding	ENST00000374762	104764129	681485.000000	contact 9:104762604-104766997_9:105446960-105451423 distance:684391
chr9:105445538-105445689	9	105445539	105445689	ENSG00000165029	protein_coding	ENST00000678995	104928155	517459.000000	contact 9:104922228-104931971_9:105439241-105444831 distance:514937;contact 9:104922228-104931971_9:105446960-105451423 distance:522092;contact 9:104922228-104931971_9:105444832-105446959 distance:518796
chr9:105448238-105448389	9	105448239	105448389	ENSG00000070214	protein_coding	ENST00000374720	105244651	203663.000000	contact 9:105240386-105247657_9:105446960-105451423 distance:205170
chr9:105448238-105448389	9	105448239	105448389	ENSG00000095209	protein_coding	ENST00000374688	105700984	252670.000000	contact 9:105692346-105698750_9:105439241-105444831 distance:253512;contact 9:105692346-105698750_9:105451424-105456886 distance:241393;contact 9:105692346-105698750_9:105446960-105451423 distance:246357
chr9:105448238-105448389	9	105448239	105448389	ENSG00000106692	protein_coding	ENST00000922142	105570755	122441.000000	contact 9:105557275-105564505_9:105446960-105451423 distance:111699
chr9:105448238-105448389	9	105448239	105448389	ENSG00000136783	protein_coding	ENST00000374767	104747683	700631.000000	contact 9:104745549-104753293_9:105439241-105444831 distance:692615;contact 9:104745549-104753293_9:105451424-105456886 distance:704734;contact 9:104745549-104753293_9:105446960-105451423 distance:699770;contact 9:104745549-104753293_9:105444832-105446959 distance:696474
chr9:105448238-105448389	9	105448239	105448389	ENSG00000165028	protein_coding	ENST00000374762	104764129	684185.000000	contact 9:104762604-104766997_9:105451424-105456886 distance:689355;contact 9:104762604-104766997_9:105446960-105451423 distance:684391
chr9:105448238-105448389	9	105448239	105448389	ENSG00000165029	protein_coding	ENST00000678995	104928155	520159.000000	contact 9:104922228-104931971_9:105439241-105444831 distance:514937;contact 9:104922228-104931971_9:105451424-105456886 distance:527056;contact 9:104922228-104931971_9:105446960-105451423 distance:522092;contact 9:104922228-104931971_9:105444832-105446959 distance:518796
chr9:105448443-105448594	9	105448444	105448594	ENSG00000070214	protein_coding	ENST00000374720	105244651	203868.000000	contact 9:105240386-105247657_9:105446960-105451423 distance:205170
chr9:105448443-105448594	9	105448444	105448594	ENSG00000095209	protein_coding	ENST00000374688	105700984	252465.000000	contact 9:105692346-105698750_9:105439241-105444831 distance:253512;contact 9:105692346-105698750_9:105451424-105456886 distance:241393;contact 9:105692346-105698750_9:105446960-105451423 distance:246357
chr9:105448443-105448594	9	105448444	105448594	ENSG00000106692	protein_coding	ENST00000922142	105570755	122236.000000	contact 9:105557275-105564505_9:105446960-105451423 distance:111699
chr9:105448443-105448594	9	105448444	105448594	ENSG00000136783	protein_coding	ENST00000374767	104747683	700836.000000	contact 9:104745549-104753293_9:105439241-105444831 distance:692615;contact 9:104745549-104753293_9:105451424-105456886 distance:704734;contact 9:104745549-104753293_9:105446960-105451423 distance:699770;contact 9:104745549-104753293_9:105444832-105446959 distance:696474
chr9:105448443-105448594	9	105448444	105448594	ENSG00000165028	protein_coding	ENST00000374762	104764129	684390.000000	contact 9:104762604-104766997_9:105451424-105456886 distance:689355;contact 9:104762604-104766997_9:105446960-105451423 distance:684391
chr9:105448443-105448594	9	105448444	105448594	ENSG00000165029	protein_coding	ENST00000678995	104928155	520364.000000	contact 9:104922228-104931971_9:105439241-105444831 distance:514937;contact 9:104922228-104931971_9:105451424-105456886 distance:527056;contact 9:104922228-104931971_9:105446960-105451423 distance:522092;contact 9:104922228-104931971_9:105444832-105446959 distance:518796
chr9:105451398-105451549	9	105451399	105451549	ENSG00000070214	protein_coding	ENST00000374720	105244651	206823.000000	contact 9:105240386-105247657_9:105446960-105451423 distance:205170
chr9:105451398-105451549	9	105451399	105451549	ENSG00000095209	protein_coding	ENST00000374688	105700984	249510.000000	contact 9:105692346-105698750_9:105451424-105456886 distance:241393;contact 9:105692346-105698750_9:105446960-105451423 distance:246357
chr9:105451398-105451549	9	105451399	105451549	ENSG00000106692	protein_coding	ENST00000922142	105570755	119281.000000	contact 9:105557275-105564505_9:105446960-105451423 distance:111699
chr9:105451398-105451549	9	105451399	105451549	ENSG00000136783	protein_coding	ENST00000374767	104747683	703791.000000	contact 9:104745549-104753293_9:105444832-105446959 distance:696474;contact 9:104745549-104753293_9:105451424-105456886 distance:704734;contact 9:104745549-104753293_9:105446960-105451423 distance:699770
chr9:105451398-105451549	9	105451399	105451549	ENSG00000165028	protein_coding	ENST00000374762	104764129	687345.000000	contact 9:104762604-104766997_9:105451424-105456886 distance:689355;contact 9:104762604-104766997_9:105446960-105451423 distance:684391
chr9:105451398-105451549	9	105451399	105451549	ENSG00000165029	protein_coding	ENST00000678995	104928155	523319.000000	contact 9:104922228-104931971_9:105444832-105446959 distance:518796;contact 9:104922228-104931971_9:105451424-105456886 distance:527056;contact 9:104922228-104931971_9:105446960-105451423 distance:522092
chr9:105467078-105467229	9	105467079	105467229	ENSG00000136783	protein_coding	ENST00000374767	104747683	719471.000000	contact 9:104745549-104753293_9:105462069-105465825 distance:714526;contact 9:104745549-104753293_9:105471577-105472930 distance:722832;contact 9:104745549-104753293_9:105469858-105471576 distance:721296
chr9:105467078-105467229	9	105467079	105467229	ENSG00000165028	protein_coding	ENST00000374762	104764129	703025.000000	contact 9:104762604-104766997_9:105469858-105471576 distance:705917
chr9:105467078-105467229	9	105467079	105467229	ENSG00000165029	protein_coding	ENST00000678995	104928155	538999.000000	contact 9:104922228-104931971_9:105471577-105472930 distance:545154;contact 9:104922228-104931971_9:105469858-105471576 distance:543618
chr9:105467283-105467434	9	105467284	105467434	ENSG00000136783	protein_coding	ENST00000374767	104747683	719676.000000	contact 9:104745549-104753293_9:105462069-105465825 distance:714526;contact 9:104745549-104753293_9:105471577-105472930 distance:722832;contact 9:104745549-104753293_9:105469858-105471576 distance:721296
chr9:105467283-105467434	9	105467284	105467434	ENSG00000165028	protein_coding	ENST00000374762	104764129	703230.000000	contact 9:104762604-104766997_9:105469858-105471576 distance:705917
chr9:105467283-105467434	9	105467284	105467434	ENSG00000165029	protein_coding	ENST00000678995	104928155	539204.000000	contact 9:104922228-104931971_9:105471577-105472930 distance:545154;contact 9:104922228-104931971_9:105469858-105471576 distance:543618
chr9:105475398-105475549	9	105475399	105475549	ENSG00000136783	protein_coding	ENST00000374767	104747683	727791.000000	contact 9:104745549-104753293_9:105469858-105471576 distance:721296;contact 9:104745549-104753293_9:105479186-105481050 distance:730697;contact 9:104745549-104753293_9:105477087-105479185 distance:728715;contact 9:104745549-104753293_9:105476600-105477086 distance:727422;contact 9:104745549-104753293_9:105472931-105476588 distance:725338;contact 9:104745549-104753293_9:105471577-105472930 distance:722832
chr9:105475398-105475549	9	105475399	105475549	ENSG00000165028	protein_coding	ENST00000374762	104764129	711345.000000	contact 9:104762604-104766997_9:105469858-105471576 distance:705917;contact 9:104762604-104766997_9:105477087-105479185 distance:713336
chr9:105475398-105475549	9	105475399	105475549	ENSG00000165029	protein_coding	ENST00000678995	104928155	547319.000000	contact 9:104922228-104931971_9:105469858-105471576 distance:543618;contact 9:104922228-104931971_9:105479186-105481050 distance:553019;contact 9:104922228-104931971_9:105476600-105477086 distance:549744;contact 9:104922228-104931971_9:105471577-105472930 distance:545154
chr9:105503978-105504129	9	105503979	105504129	ENSG00000136783	protein_coding	ENST00000374767	104747683	756371.000000	contact 9:104745549-104753293_9:105498248-105500992 distance:750199;contact 9:104745549-104753293_9:105508751-105512089 distance:760999;contact 9:104745549-104753293_9:105500993-105508750 distance:755450
chr9:105503978-105504129	9	105503979	105504129	ENSG00000165029	protein_coding	ENST00000678995	104928155	575899.000000	contact 9:104922228-104931971_9:105508751-105512089 distance:583321
chr9:105510118-105510269	9	105510119	105510269	ENSG00000136783	protein_coding	ENST00000374767	104747683	762511.000000	contact 9:104745549-104753293_9:105500993-105508750 distance:755450;contact 9:104745549-104753293_9:105508751-105512089 distance:760999
chr9:105510118-105510269	9	105510119	105510269	ENSG00000165029	protein_coding	ENST00000678995	104928155	582039.000000	contact 9:104922228-104931971_9:105508751-105512089 distance:583321
chr9:105539578-105539729	9	105539579	105539729	ENSG00000136783	protein_coding	ENST00000374767	104747683	791971.000000	contact 9:104745549-104753293_9:105543275-105546824 distance:795628
chr9:105554198-105554349	9	105554199	105554349	ENSG00000136783	protein_coding	ENST00000374767	104747683	806591.000000	contact 9:104745549-104753293_9:105552547-105554874 distance:804289;contact 9:104745549-104753293_9:105554984-105557045 distance:806593
chr9:105557563-105557714	9	105557564	105557714	ENSG00000136783	protein_coding	ENST00000374767	104747683	809956.000000	contact 9:104745549-104753293_9:105552547-105554874 distance:804289;contact 9:104745549-104753293_9:105554984-105557045 distance:806593
chr9:105558298-105558449	9	105558299	105558449	ENSG00000136783	protein_coding	ENST00000374767	104747683	810691.000000	contact 9:104745549-104753293_9:105552547-105554874 distance:804289;contact 9:104745549-104753293_9:105554984-105557045 distance:806593
chr9:105681858-105682009	9	105681859	105682009	ENSG00000136783	protein_coding	ENST00000374767	104747683	934251.000000	contact 9:104745549-104753293_9:105684180-105692345 distance:938841
chr9:105690938-105691089	9	105690939	105691089	ENSG00000136783	protein_coding	ENST00000374767	104747683	943331.000000	contact 9:104745549-104753293_9:105684180-105692345 distance:938841
chr9:105694958-105695109	9	105694959	105695109	ENSG00000136783	protein_coding	ENST00000374767	104747683	947351.000000	contact 9:104745549-104753293_9:105684180-105692345 distance:938841;contact 9:104745549-104753293_9:105698767-105705170 distance:952547
chr9:105695463-105695614	9	105695464	105695614	ENSG00000136783	protein_coding	ENST00000374767	104747683	947856.000000	contact 9:104745549-104753293_9:105684180-105692345 distance:938841;contact 9:104745549-104753293_9:105698767-105705170 distance:952547
chr9:105697998-105698149	9	105697999	105698149	ENSG00000136783	protein_coding	ENST00000374767	104747683	950391.000000	contact 9:104745549-104753293_9:105698767-105705170 distance:952547
chr9:105718558-105718709	9	105718559	105718709	ENSG00000136783	protein_coding	ENST00000374767	104747683	970951.000000	contact 9:104745549-104753293_9:105712371-105714304 distance:963916;contact 9:104745549-104753293_9:105720934-105724762 distance:973427;contact 9:104745549-104753293_9:105719107-105720933 distance:970599
chr9:105881818-105881969	9	105881819	105881969	ENSG00000148143	protein_coding	ENST00000277225	106863166	981272.000000	contact 9:106861832-106871214_9:105876019-105879599 distance:988714;contact 9:106861832-106871214_9:105886435-105892227 distance:977192;contact 9:106861832-106871214_9:105885569-105886434 distance:980522;contact 9:106861832-106871214_9:105879600-105885568 distance:983939
chr9:105883978-105884129	9	105883979	105884129	ENSG00000148143	protein_coding	ENST00000277225	106863166	979112.000000	contact 9:106861832-106871214_9:105876019-105879599 distance:988714;contact 9:106861832-106871214_9:105886435-105892227 distance:977192;contact 9:106861832-106871214_9:105885569-105886434 distance:980522;contact 9:106861832-106871214_9:105879600-105885568 distance:983939
chr9:105887798-105887949	9	105887799	105887949	ENSG00000148143	protein_coding	ENST00000277225	106863166	975292.000000	contact 9:106861832-106871214_9:105879600-105885568 distance:983939;contact 9:106861832-106871214_9:105886435-105892227 distance:977192;contact 9:106861832-106871214_9:105885569-105886434 distance:980522
chr9:105901563-105901714	9	105901564	105901714	ENSG00000148143	protein_coding	ENST00000277225	106863166	961527.000000	contact 9:106861832-106871214_9:105896322-105896801 distance:969962;contact 9:106861832-106871214_9:105906636-105908104 distance:959153;contact 9:106861832-106871214_9:105905752-105906635 distance:960330;contact 9:106861832-106871214_9:105898675-105905751 distance:964310;contact 9:106861832-106871214_9:105896802-105898674 distance:968785
chr9:105901718-105901869	9	105901719	105901869	ENSG00000148143	protein_coding	ENST00000277225	106863166	961372.000000	contact 9:106861832-106871214_9:105896322-105896801 distance:969962;contact 9:106861832-106871214_9:105906636-105908104 distance:959153;contact 9:106861832-106871214_9:105905752-105906635 distance:960330;contact 9:106861832-106871214_9:105898675-105905751 distance:964310;contact 9:106861832-106871214_9:105896802-105898674 distance:968785
chr9:105911658-105911809	9	105911659	105911809	ENSG00000148143	protein_coding	ENST00000277225	106863166	951432.000000	contact 9:106861832-106871214_9:105906636-105908104 distance:959153;contact 9:106861832-106871214_9:105913191-105918413 distance:950721;contact 9:106861832-106871214_9:105912838-105913190 distance:953509;contact 9:106861832-106871214_9:105912239-105912824 distance:953992;contact 9:106861832-106871214_9:105911958-105912238 distance:954425;contact 9:106861832-106871214_9:105908509-105911957 distance:956290;contact 9:106861832-106871214_9:105908105-105908508 distance:958217
chr9:105912958-105913109	9	105912959	105913109	ENSG00000148143	protein_coding	ENST00000277225	106863166	950132.000000	contact 9:106861832-106871214_9:105906636-105908104 distance:959153;contact 9:106861832-106871214_9:105913191-105918413 distance:950721;contact 9:106861832-106871214_9:105912838-105913190 distance:953509;contact 9:106861832-106871214_9:105912239-105912824 distance:953992;contact 9:106861832-106871214_9:105911958-105912238 distance:954425;contact 9:106861832-106871214_9:105908509-105911957 distance:956290;contact 9:106861832-106871214_9:105908105-105908508 distance:958217
chr9:106069358-106069509	9	106069359	106069509	ENSG00000148143	protein_coding	ENST00000277225	106863166	793732.000000	contact 9:106861832-106871214_9:106064765-106068663 distance:799809
chr9:106076158-106076309	9	106076159	106076309	ENSG00000148143	protein_coding	ENST00000277225	106863166	786932.000000	contact 9:106861832-106871214_9:106079014-106080353 distance:786840
chr9:106284378-106284529	9	106284379	106284529	ENSG00000148143	protein_coding	ENST00000277225	106863166	578712.000000	contact 9:106861832-106871214_9:106284122-106285735 distance:581595;contact 9:106861832-106871214_9:106285736-106288574 distance:579368
chr9:106286398-106286549	9	106286399	106286549	ENSG00000148143	protein_coding	ENST00000277225	106863166	576692.000000	contact 9:106861832-106871214_9:106284122-106285735 distance:581595;contact 9:106861832-106871214_9:106285736-106288574 distance:579368
chr9:106648938-106649089	9	106648939	106649089	ENSG00000148143	protein_coding	ENST00000277225	106863166	214152.000000	contact 9:106861832-106871214_9:106643098-106648689 distance:220630;contact 9:106861832-106871214_9:106648690-106649937 distance:217210
chr9:106653378-106653529	9	106653379	106653529	ENSG00000148143	protein_coding	ENST00000277225	106863166	209712.000000	contact 9:106861832-106871214_9:106643098-106648689 distance:220630;contact 9:106861832-106871214_9:106648690-106649937 distance:217210
chr9:106700818-106700969	9	106700819	106700969	ENSG00000148143	protein_coding	ENST00000277225	106863166	162272.000000	contact 9:106861832-106871214_9:106704587-106710653 distance:158903
chr9:106704358-106704509	9	106704359	106704509	ENSG00000148143	protein_coding	ENST00000277225	106863166	158732.000000	contact 9:106861832-106871214_9:106704587-106710653 distance:158903
chr9:106707858-106708009	9	106707859	106708009	ENSG00000148143	protein_coding	ENST00000277225	106863166	155232.000000	contact 9:106861832-106871214_9:106704587-106710653 distance:158903
chr9:106708258-106708409	9	106708259	106708409	ENSG00000148143	protein_coding	ENST00000277225	106863166	154832.000000	contact 9:106861832-106871214_9:106704587-106710653 distance:158903
chr9:106708578-106708729	9	106708579	106708729	ENSG00000148143	protein_coding	ENST00000277225	106863166	154512.000000	contact 9:106861832-106871214_9:106704587-106710653 distance:158903
