## Supplementary Dataset 1 for "GOntact: using chromatin contacts to infer target genes and Gene Ontology enrichments for *cis*-regulatory elements": GOntact_element_annotation.txt (part 223 of 235)

ElementID	Chr	Start	End	GeneID	GeneType	MajorIsoform	TSSPosition	DistanceElementTSS	AssociationEvidence
chr9:107137718-107137869	9	107137719	107137869	ENSG00000148143	protein_coding	ENST00000277225	106863166	274628.000000	contact 9:106861832-106871214_9:107136444-107137498 distance:270448
chr9:107138298-107138449	9	107138299	107138449	ENSG00000148143	protein_coding	ENST00000277225	106863166	275208.000000	contact 9:106861832-106871214_9:107136444-107137498 distance:270448
chr9:107138598-107138749	9	107138599	107138749	ENSG00000148143	protein_coding	ENST00000277225	106863166	275508.000000	contact 9:106861832-106871214_9:107136444-107137498 distance:270448
chr9:107142018-107142169	9	107142019	107142169	ENSG00000148143	protein_coding	ENST00000277225	106863166	278928.000000	contact 9:106861832-106871214_9:107136444-107137498 distance:270448
chr9:107172258-107172409	9	107172259	107172409	ENSG00000148143	protein_coding	ENST00000277225	106863166	309168.000000	contact 9:106861832-106871214_9:107169386-107169685 distance:303012
chr9:107173918-107174069	9	107173919	107174069	ENSG00000148143	protein_coding	ENST00000277225	106863166	310828.000000	contact 9:106861832-106871214_9:107169386-107169685 distance:303012
chr9:107174618-107174769	9	107174619	107174769	ENSG00000148143	protein_coding	ENST00000277225	106863166	311528.000000	contact 9:106861832-106871214_9:107169386-107169685 distance:303012
chr9:108761679-108761830	9	108761680	108761830	ENSG00000095203	protein_coding	ENST00000952213	109321049	559294.000000	contact 9:109309931-109321948_9:108762198-108763205 distance:553238
chr9:108761859-108762010	9	108761860	108762010	ENSG00000095203	protein_coding	ENST00000952213	109321049	559114.000000	contact 9:109309931-109321948_9:108762198-108763205 distance:553238
chr9:108762019-108762170	9	108762020	108762170	ENSG00000095203	protein_coding	ENST00000952213	109321049	558954.000000	contact 9:109309931-109321948_9:108762198-108763205 distance:553238
chr9:108831939-108832090	9	108831940	108832090	ENSG00000095203	protein_coding	ENST00000952213	109321049	489034.000000	contact 9:109309931-109321948_9:108836283-108840975 distance:477310
chr9:108831939-108832090	9	108831940	108832090	ENSG00000260230	protein_coding	ENST00000561981	109167249	335234.000000	contact 9:109163091-109167501_9:108826205-108827321 distance:338533
chr9:108835039-108835190	9	108835040	108835190	ENSG00000095203	protein_coding	ENST00000952213	109321049	485934.000000	contact 9:109309931-109321948_9:108836283-108840975 distance:477310
chr9:108835439-108835590	9	108835440	108835590	ENSG00000095203	protein_coding	ENST00000952213	109321049	485534.000000	contact 9:109309931-109321948_9:108836283-108840975 distance:477310
chr9:108835939-108836090	9	108835940	108836090	ENSG00000095203	protein_coding	ENST00000952213	109321049	485034.000000	contact 9:109309931-109321948_9:108836283-108840975 distance:477310;contact 9:109309931-109321948_9:108840976-108851496 distance:469703
chr9:108836899-108837050	9	108836900	108837050	ENSG00000095203	protein_coding	ENST00000952213	109321049	484074.000000	contact 9:109309931-109321948_9:108836283-108840975 distance:477310;contact 9:109309931-109321948_9:108840976-108851496 distance:469703
chr9:108837659-108837810	9	108837660	108837810	ENSG00000095203	protein_coding	ENST00000952213	109321049	483314.000000	contact 9:109309931-109321948_9:108836283-108840975 distance:477310;contact 9:109309931-109321948_9:108840976-108851496 distance:469703
chr9:108838139-108838290	9	108838140	108838290	ENSG00000095203	protein_coding	ENST00000952213	109321049	482834.000000	contact 9:109309931-109321948_9:108836283-108840975 distance:477310;contact 9:109309931-109321948_9:108840976-108851496 distance:469703
chr9:108850399-108850550	9	108850400	108850550	ENSG00000095203	protein_coding	ENST00000952213	109321049	470574.000000	contact 9:109309931-109321948_9:108840976-108851496 distance:469703
chr9:108869339-108869490	9	108869340	108869490	ENSG00000095203	protein_coding	ENST00000952213	109321049	451634.000000	contact 9:109309931-109321948_9:108866580-108868901 distance:448199;contact 9:109309931-109321948_9:108868902-108879109 distance:441934
chr9:108869339-108869490	9	108869340	108869490	ENSG00000106771	protein_coding	ENST00000374586	109119947	250532.000000	contact 9:109118805-109124081_9:108866580-108868901 distance:253703;contact 9:109118805-109124081_9:108868902-108879109 distance:247438
chr9:108869339-108869490	9	108869340	108869490	ENSG00000260230	protein_coding	ENST00000561981	109167249	297834.000000	contact 9:109163091-109167501_9:108866580-108868901 distance:297556;contact 9:109163091-109167501_9:108868902-108879109 distance:291291
chr9:108885979-108886130	9	108885980	108886130	ENSG00000095203	protein_coding	ENST00000952213	109321049	434994.000000	contact 9:109309931-109321948_9:108879110-108882133 distance:435318;contact 9:109309931-109321948_9:108886824-108893362 distance:425846;contact 9:109309931-109321948_9:108885521-108886823 distance:429767;contact 9:109309931-109321948_9:108882134-108885520 distance:432112
chr9:108885979-108886130	9	108885980	108886130	ENSG00000106771	protein_coding	ENST00000374586	109119947	233892.000000	contact 9:109118805-109124081_9:108879110-108882133 distance:240822;contact 9:109118805-109124081_9:108886824-108893362 distance:231350;contact 9:109118805-109124081_9:108885521-108886823 distance:235271;contact 9:109118805-109124081_9:108882134-108885520 distance:237616
chr9:108889599-108889750	9	108889600	108889750	ENSG00000095203	protein_coding	ENST00000952213	109321049	431374.000000	contact 9:109309931-109321948_9:108882134-108885520 distance:432112;contact 9:109309931-109321948_9:108894528-108900269 distance:418541;contact 9:109309931-109321948_9:108893363-108894527 distance:421994;contact 9:109309931-109321948_9:108886824-108893362 distance:425846;contact 9:109309931-109321948_9:108885521-108886823 distance:429767
chr9:108889599-108889750	9	108889600	108889750	ENSG00000106771	protein_coding	ENST00000374586	109119947	230272.000000	contact 9:109118805-109124081_9:108882134-108885520 distance:237616;contact 9:109118805-109124081_9:108894528-108900269 distance:224045;contact 9:109118805-109124081_9:108893363-108894527 distance:227498;contact 9:109118805-109124081_9:108886824-108893362 distance:231350;contact 9:109118805-109124081_9:108885521-108886823 distance:235271
chr9:108913519-108913670	9	108913520	108913670	ENSG00000095203	protein_coding	ENST00000952213	109321049	407454.000000	contact 9:109309931-109321948_9:108904969-108910113 distance:408398;contact 9:109309931-109321948_9:108910114-108919728 distance:401018
chr9:108913519-108913670	9	108913520	108913670	ENSG00000106771	protein_coding	ENST00000374586	109119947	206352.000000	contact 9:109118805-109124081_9:108904969-108910113 distance:213902;contact 9:109118805-109124081_9:108910114-108919728 distance:206522
chr9:108913519-108913670	9	108913520	108913670	ENSG00000260230	protein_coding	ENST00000561981	109167249	253654.000000	contact 9:109163091-109167501_9:108910114-108919728 distance:250375
chr9:108954099-108954250	9	108954100	108954250	ENSG00000095203	protein_coding	ENST00000952213	109321049	366874.000000	contact 9:109309931-109321948_9:108947918-108950360 distance:366800;contact 9:109309931-109321948_9:108958372-108963104 distance:355201;contact 9:109309931-109321948_9:108954432-108958371 distance:359538;contact 9:109309931-109321948_9:108954162-108954431 distance:361643;contact 9:109309931-109321948_9:108952341-108954161 distance:362688;contact 9:109309931-109321948_9:108951541-108952340 distance:363999;contact 9:109309931-109321948_9:108950564-108951540 distance:364887;contact 9:109309931-109321948_9:108950361-108950563 distance:365477
chr9:108954099-108954250	9	108954100	108954250	ENSG00000106771	protein_coding	ENST00000374586	109119947	165772.000000	contact 9:109118805-109124081_9:108947918-108950360 distance:172304;contact 9:109118805-109124081_9:108958372-108963104 distance:160705;contact 9:109118805-109124081_9:108954432-108958371 distance:165042;contact 9:109118805-109124081_9:108954162-108954431 distance:167147;contact 9:109118805-109124081_9:108952341-108954161 distance:168192;contact 9:109118805-109124081_9:108951541-108952340 distance:169503;contact 9:109118805-109124081_9:108950564-108951540 distance:170391;contact 9:109118805-109124081_9:108950361-108950563 distance:170981
chr9:108954099-108954250	9	108954100	108954250	ENSG00000119326	protein_coding	ENST00000863428	109013645	59470.000000	contact 9:109007757-109013855_9:108952341-108954161 distance:57555
chr9:108954099-108954250	9	108954100	108954250	ENSG00000148156	protein_coding	ENST00000374667	108855986	98189.000000	contact 9:108851497-108859731_9:108954432-108958371 distance:100787;contact 9:108851497-108859731_9:108952341-108954161 distance:97637
chr9:108954099-108954250	9	108954100	108954250	ENSG00000260230	protein_coding	ENST00000561981	109167249	213074.000000	contact 9:109163091-109167501_9:108952341-108954161 distance:212045
chr9:108963599-108963750	9	108963600	108963750	ENSG00000095203	protein_coding	ENST00000952213	109321049	357374.000000	contact 9:109309931-109321948_9:108958372-108963104 distance:355201;contact 9:109309931-109321948_9:108967221-108968336 distance:348161;contact 9:109309931-109321948_9:108965448-108967220 distance:349605;contact 9:109309931-109321948_9:108964397-108965447 distance:351017;contact 9:109309931-109321948_9:108963930-108964396 distance:351776;contact 9:109309931-109321948_9:108963592-108963929 distance:352179;contact 9:109309931-109321948_9:108963105-108963591 distance:352591
chr9:108963599-108963750	9	108963600	108963750	ENSG00000106771	protein_coding	ENST00000374586	109119947	156272.000000	contact 9:109118805-109124081_9:108958372-108963104 distance:160705;contact 9:109118805-109124081_9:108968337-108972725 distance:150912;contact 9:109118805-109124081_9:108967221-108968336 distance:153665;contact 9:109118805-109124081_9:108965448-108967220 distance:155109;contact 9:109118805-109124081_9:108964397-108965447 distance:156521;contact 9:109118805-109124081_9:108963930-108964396 distance:157280;contact 9:109118805-109124081_9:108963592-108963929 distance:157683;contact 9:109118805-109124081_9:108963105-108963591 distance:158095
chr9:108963599-108963750	9	108963600	108963750	ENSG00000260230	protein_coding	ENST00000561981	109167249	203574.000000	contact 9:109163091-109167501_9:108965448-108967220 distance:198962
chr9:108972759-108972910	9	108972760	108972910	ENSG00000095203	protein_coding	ENST00000952213	109321049	348214.000000	contact 9:109309931-109321948_9:108967221-108968336 distance:348161
chr9:108972759-108972910	9	108972760	108972910	ENSG00000106771	protein_coding	ENST00000374586	109119947	147112.000000	contact 9:109118805-109124081_9:108967221-108968336 distance:153665;contact 9:109118805-109124081_9:108976467-108978449 distance:143985;contact 9:109118805-109124081_9:108972726-108976466 distance:146847;contact 9:109118805-109124081_9:108968337-108972725 distance:150912
chr9:108972964-108973115	9	108972965	108973115	ENSG00000095203	protein_coding	ENST00000952213	109321049	348009.000000	contact 9:109309931-109321948_9:108967221-108968336 distance:348161
chr9:108972964-108973115	9	108972965	108973115	ENSG00000106771	protein_coding	ENST00000374586	109119947	146907.000000	contact 9:109118805-109124081_9:108967221-108968336 distance:153665;contact 9:109118805-109124081_9:108976467-108978449 distance:143985;contact 9:109118805-109124081_9:108972726-108976466 distance:146847;contact 9:109118805-109124081_9:108968337-108972725 distance:150912
chr9:108991599-108991750	9	108991600	108991750	ENSG00000095203	protein_coding	ENST00000952213	109321049	329374.000000	contact 9:109309931-109321948_9:108996740-108997324 distance:318907;contact 9:109309931-109321948_9:108994983-108996739 distance:320078;contact 9:109309931-109321948_9:108994780-108994982 distance:321058;contact 9:109309931-109321948_9:108992986-108994779 distance:322057;contact 9:109309931-109321948_9:108992183-108992985 distance:323355;contact 9:109309931-109321948_9:108991229-108992182 distance:324234;contact 9:109309931-109321948_9:108990427-108991228 distance:325112
chr9:108991599-108991750	9	108991600	108991750	ENSG00000106771	protein_coding	ENST00000374586	109119947	128272.000000	contact 9:109118805-109124081_9:108978766-108990426 distance:136847;contact 9:109118805-109124081_9:108996740-108997324 distance:124411;contact 9:109118805-109124081_9:108994983-108996739 distance:125582;contact 9:109118805-109124081_9:108994780-108994982 distance:126562;contact 9:109118805-109124081_9:108992986-108994779 distance:127561;contact 9:109118805-109124081_9:108992183-108992985 distance:128859;contact 9:109118805-109124081_9:108991229-108992182 distance:129738;contact 9:109118805-109124081_9:108990427-108991228 distance:130616
chr9:108991759-108991910	9	108991760	108991910	ENSG00000095203	protein_coding	ENST00000952213	109321049	329214.000000	contact 9:109309931-109321948_9:108996740-108997324 distance:318907;contact 9:109309931-109321948_9:108994983-108996739 distance:320078;contact 9:109309931-109321948_9:108994780-108994982 distance:321058;contact 9:109309931-109321948_9:108992986-108994779 distance:322057;contact 9:109309931-109321948_9:108992183-108992985 distance:323355;contact 9:109309931-109321948_9:108991229-108992182 distance:324234;contact 9:109309931-109321948_9:108990427-108991228 distance:325112
chr9:108991759-108991910	9	108991760	108991910	ENSG00000106771	protein_coding	ENST00000374586	109119947	128112.000000	contact 9:109118805-109124081_9:108978766-108990426 distance:136847;contact 9:109118805-109124081_9:108996740-108997324 distance:124411;contact 9:109118805-109124081_9:108994983-108996739 distance:125582;contact 9:109118805-109124081_9:108994780-108994982 distance:126562;contact 9:109118805-109124081_9:108992986-108994779 distance:127561;contact 9:109118805-109124081_9:108992183-108992985 distance:128859;contact 9:109118805-109124081_9:108991229-108992182 distance:129738;contact 9:109118805-109124081_9:108990427-108991228 distance:130616
chr9:108994819-108994970	9	108994820	108994970	ENSG00000095203	protein_coding	ENST00000952213	109321049	326154.000000	contact 9:109309931-109321948_9:108997325-109002425 distance:316064;contact 9:109309931-109321948_9:108996740-108997324 distance:318907;contact 9:109309931-109321948_9:108994983-108996739 distance:320078;contact 9:109309931-109321948_9:108994780-108994982 distance:321058;contact 9:109309931-109321948_9:108992986-108994779 distance:322057;contact 9:109309931-109321948_9:108992183-108992985 distance:323355;contact 9:109309931-109321948_9:108991229-108992182 distance:324234;contact 9:109309931-109321948_9:108990427-108991228 distance:325112
chr9:108994819-108994970	9	108994820	108994970	ENSG00000106771	protein_coding	ENST00000374586	109119947	125052.000000	contact 9:109118805-109124081_9:108978766-108990426 distance:136847;contact 9:109118805-109124081_9:108997325-109002425 distance:121568;contact 9:109118805-109124081_9:108996740-108997324 distance:124411;contact 9:109118805-109124081_9:108994983-108996739 distance:125582;contact 9:109118805-109124081_9:108994780-108994982 distance:126562;contact 9:109118805-109124081_9:108992986-108994779 distance:127561;contact 9:109118805-109124081_9:108992183-108992985 distance:128859;contact 9:109118805-109124081_9:108991229-108992182 distance:129738;contact 9:109118805-109124081_9:108990427-108991228 distance:130616
chr9:108994979-108995130	9	108994980	108995130	ENSG00000095203	protein_coding	ENST00000952213	109321049	325994.000000	contact 9:109309931-109321948_9:108997325-109002425 distance:316064;contact 9:109309931-109321948_9:108996740-108997324 distance:318907;contact 9:109309931-109321948_9:108994983-108996739 distance:320078;contact 9:109309931-109321948_9:108994780-108994982 distance:321058;contact 9:109309931-109321948_9:108992986-108994779 distance:322057;contact 9:109309931-109321948_9:108992183-108992985 distance:323355;contact 9:109309931-109321948_9:108991229-108992182 distance:324234;contact 9:109309931-109321948_9:108990427-108991228 distance:325112
chr9:108994979-108995130	9	108994980	108995130	ENSG00000106771	protein_coding	ENST00000374586	109119947	124892.000000	contact 9:109118805-109124081_9:108978766-108990426 distance:136847;contact 9:109118805-109124081_9:108997325-109002425 distance:121568;contact 9:109118805-109124081_9:108996740-108997324 distance:124411;contact 9:109118805-109124081_9:108994983-108996739 distance:125582;contact 9:109118805-109124081_9:108994780-108994982 distance:126562;contact 9:109118805-109124081_9:108992986-108994779 distance:127561;contact 9:109118805-109124081_9:108992183-108992985 distance:128859;contact 9:109118805-109124081_9:108991229-108992182 distance:129738;contact 9:109118805-109124081_9:108990427-108991228 distance:130616
chr9:108996799-108996950	9	108996800	108996950	ENSG00000095203	protein_coding	ENST00000952213	109321049	324174.000000	contact 9:109309931-109321948_9:108991229-108992182 distance:324234;contact 9:109309931-109321948_9:108997325-109002425 distance:316064;contact 9:109309931-109321948_9:108996740-108997324 distance:318907;contact 9:109309931-109321948_9:108994983-108996739 distance:320078;contact 9:109309931-109321948_9:108994780-108994982 distance:321058;contact 9:109309931-109321948_9:108992986-108994779 distance:322057;contact 9:109309931-109321948_9:108992183-108992985 distance:323355
chr9:108996799-108996950	9	108996800	108996950	ENSG00000106771	protein_coding	ENST00000374586	109119947	123072.000000	contact 9:109118805-109124081_9:108991229-108992182 distance:129738;contact 9:109118805-109124081_9:108997325-109002425 distance:121568;contact 9:109118805-109124081_9:108996740-108997324 distance:124411;contact 9:109118805-109124081_9:108994983-108996739 distance:125582;contact 9:109118805-109124081_9:108994780-108994982 distance:126562;contact 9:109118805-109124081_9:108992986-108994779 distance:127561;contact 9:109118805-109124081_9:108992183-108992985 distance:128859
chr9:109001419-109001570	9	109001420	109001570	ENSG00000095203	protein_coding	ENST00000952213	109321049	319554.000000	contact 9:109309931-109321948_9:108994983-108996739 distance:320078;contact 9:109309931-109321948_9:109003397-109007355 distance:310563;contact 9:109309931-109321948_9:109002426-109003396 distance:313028;contact 9:109309931-109321948_9:108997325-109002425 distance:316064;contact 9:109309931-109321948_9:108996740-108997324 distance:318907
chr9:109001419-109001570	9	109001420	109001570	ENSG00000106771	protein_coding	ENST00000374586	109119947	118452.000000	contact 9:109118805-109124081_9:108994983-108996739 distance:125582;contact 9:109118805-109124081_9:109003397-109007355 distance:116067;contact 9:109118805-109124081_9:109002426-109003396 distance:118532;contact 9:109118805-109124081_9:108997325-109002425 distance:121568;contact 9:109118805-109124081_9:108996740-108997324 distance:124411
chr9:109010799-109010950	9	109010800	109010950	ENSG00000095203	protein_coding	ENST00000952213	109321049	310174.000000	contact 9:109309931-109321948_9:109003397-109007355 distance:310563;contact 9:109309931-109321948_9:109014813-109021937 distance:297564;contact 9:109309931-109321948_9:109013856-109014812 distance:301605
chr9:109010799-109010950	9	109010800	109010950	ENSG00000106771	protein_coding	ENST00000374586	109119947	109072.000000	contact 9:109118805-109124081_9:109003397-109007355 distance:116067;contact 9:109118805-109124081_9:109014813-109021937 distance:103068;contact 9:109118805-109124081_9:109013856-109014812 distance:107109;contact 9:109118805-109124081_9:109007356-109007756 distance:113887
chr9:109010999-109011150	9	109011000	109011150	ENSG00000095203	protein_coding	ENST00000952213	109321049	309974.000000	contact 9:109309931-109321948_9:109003397-109007355 distance:310563;contact 9:109309931-109321948_9:109014813-109021937 distance:297564;contact 9:109309931-109321948_9:109013856-109014812 distance:301605
chr9:109010999-109011150	9	109011000	109011150	ENSG00000106771	protein_coding	ENST00000374586	109119947	108872.000000	contact 9:109118805-109124081_9:109003397-109007355 distance:116067;contact 9:109118805-109124081_9:109014813-109021937 distance:103068;contact 9:109118805-109124081_9:109013856-109014812 distance:107109;contact 9:109118805-109124081_9:109007356-109007756 distance:113887
chr9:109011379-109011530	9	109011380	109011530	ENSG00000095203	protein_coding	ENST00000952213	109321049	309594.000000	contact 9:109309931-109321948_9:109003397-109007355 distance:310563;contact 9:109309931-109321948_9:109014813-109021937 distance:297564;contact 9:109309931-109321948_9:109013856-109014812 distance:301605
chr9:109011379-109011530	9	109011380	109011530	ENSG00000106771	protein_coding	ENST00000374586	109119947	108492.000000	contact 9:109118805-109124081_9:109003397-109007355 distance:116067;contact 9:109118805-109124081_9:109014813-109021937 distance:103068;contact 9:109118805-109124081_9:109013856-109014812 distance:107109;contact 9:109118805-109124081_9:109007356-109007756 distance:113887
chr9:109012059-109012210	9	109012060	109012210	ENSG00000095203	protein_coding	ENST00000952213	109321049	308914.000000	contact 9:109309931-109321948_9:109003397-109007355 distance:310563;contact 9:109309931-109321948_9:109014813-109021937 distance:297564;contact 9:109309931-109321948_9:109013856-109014812 distance:301605
chr9:109012059-109012210	9	109012060	109012210	ENSG00000106771	protein_coding	ENST00000374586	109119947	107812.000000	contact 9:109118805-109124081_9:109003397-109007355 distance:116067;contact 9:109118805-109124081_9:109014813-109021937 distance:103068;contact 9:109118805-109124081_9:109013856-109014812 distance:107109;contact 9:109118805-109124081_9:109007356-109007756 distance:113887
chr9:109012564-109012715	9	109012565	109012715	ENSG00000095203	protein_coding	ENST00000952213	109321049	308409.000000	contact 9:109309931-109321948_9:109014813-109021937 distance:297564;contact 9:109309931-109321948_9:109013856-109014812 distance:301605
chr9:109012564-109012715	9	109012565	109012715	ENSG00000106771	protein_coding	ENST00000374586	109119947	107307.000000	contact 9:109118805-109124081_9:109007356-109007756 distance:113887;contact 9:109118805-109124081_9:109014813-109021937 distance:103068;contact 9:109118805-109124081_9:109013856-109014812 distance:107109
chr9:109012719-109012870	9	109012720	109012870	ENSG00000095203	protein_coding	ENST00000952213	109321049	308254.000000	contact 9:109309931-109321948_9:109014813-109021937 distance:297564;contact 9:109309931-109321948_9:109013856-109014812 distance:301605
chr9:109012719-109012870	9	109012720	109012870	ENSG00000106771	protein_coding	ENST00000374586	109119947	107152.000000	contact 9:109118805-109124081_9:109007356-109007756 distance:113887;contact 9:109118805-109124081_9:109014813-109021937 distance:103068;contact 9:109118805-109124081_9:109013856-109014812 distance:107109
chr9:109013004-109013155	9	109013005	109013155	ENSG00000095203	protein_coding	ENST00000952213	109321049	307969.000000	contact 9:109309931-109321948_9:109013856-109014812 distance:301605;contact 9:109309931-109321948_9:109014813-109021937 distance:297564
chr9:109013004-109013155	9	109013005	109013155	ENSG00000106771	protein_coding	ENST00000374586	109119947	106867.000000	contact 9:109118805-109124081_9:109013856-109014812 distance:107109;contact 9:109118805-109124081_9:109014813-109021937 distance:103068
chr9:109013204-109013355	9	109013205	109013355	ENSG00000095203	protein_coding	ENST00000952213	109321049	307769.000000	contact 9:109309931-109321948_9:109013856-109014812 distance:301605;contact 9:109309931-109321948_9:109014813-109021937 distance:297564
chr9:109013204-109013355	9	109013205	109013355	ENSG00000106771	protein_coding	ENST00000374586	109119947	106667.000000	contact 9:109118805-109124081_9:109013856-109014812 distance:107109;contact 9:109118805-109124081_9:109014813-109021937 distance:103068
chr9:109014399-109014550	9	109014400	109014550	ENSG00000095203	protein_coding	ENST00000952213	109321049	306574.000000	contact 9:109309931-109321948_9:109013856-109014812 distance:301605;contact 9:109309931-109321948_9:109014813-109021937 distance:297564
chr9:109014399-109014550	9	109014400	109014550	ENSG00000106771	protein_coding	ENST00000374586	109119947	105472.000000	contact 9:109118805-109124081_9:109013856-109014812 distance:107109;contact 9:109118805-109124081_9:109014813-109021937 distance:103068
chr9:109017139-109017290	9	109017140	109017290	ENSG00000095203	protein_coding	ENST00000952213	109321049	303834.000000	contact 9:109309931-109321948_9:109013856-109014812 distance:301605;contact 9:109309931-109321948_9:109021938-109023141 distance:293400;contact 9:109309931-109321948_9:109014813-109021937 distance:297564
chr9:109017139-109017290	9	109017140	109017290	ENSG00000106771	protein_coding	ENST00000374586	109119947	102732.000000	contact 9:109118805-109124081_9:109013856-109014812 distance:107109;contact 9:109118805-109124081_9:109021938-109023141 distance:98904;contact 9:109118805-109124081_9:109014813-109021937 distance:103068
chr9:109022999-109023150	9	109023000	109023150	ENSG00000095203	protein_coding	ENST00000952213	109321049	297974.000000	contact 9:109309931-109321948_9:109014813-109021937 distance:297564;contact 9:109309931-109321948_9:109024487-109029559 distance:288916;contact 9:109309931-109321948_9:109021938-109023141 distance:293400
chr9:109022999-109023150	9	109023000	109023150	ENSG00000106771	protein_coding	ENST00000374586	109119947	96872.000000	contact 9:109118805-109124081_9:109014813-109021937 distance:103068;contact 9:109118805-109124081_9:109024487-109029559 distance:94420;contact 9:109118805-109124081_9:109023142-109024486 distance:97629;contact 9:109118805-109124081_9:109021938-109023141 distance:98904
chr9:109027379-109027530	9	109027380	109027530	ENSG00000095203	protein_coding	ENST00000952213	109321049	293594.000000	contact 9:109309931-109321948_9:109021938-109023141 distance:293400;contact 9:109309931-109321948_9:109024487-109029559 distance:288916
chr9:109027379-109027530	9	109027380	109027530	ENSG00000106771	protein_coding	ENST00000374586	109119947	92492.000000	contact 9:109118805-109124081_9:109021938-109023141 distance:98904;contact 9:109118805-109124081_9:109029560-109034464 distance:89431;contact 9:109118805-109124081_9:109024487-109029559 distance:94420;contact 9:109118805-109124081_9:109023142-109024486 distance:97629
chr9:109031399-109031550	9	109031400	109031550	ENSG00000095203	protein_coding	ENST00000952213	109321049	289574.000000	contact 9:109309931-109321948_9:109024487-109029559 distance:288916;contact 9:109309931-109321948_9:109034465-109034749 distance:281332
chr9:109031399-109031550	9	109031400	109031550	ENSG00000106771	protein_coding	ENST00000374586	109119947	88472.000000	contact 9:109118805-109124081_9:109024487-109029559 distance:94420;contact 9:109118805-109124081_9:109034796-109039093 distance:84499;contact 9:109118805-109124081_9:109034465-109034749 distance:86836;contact 9:109118805-109124081_9:109029560-109034464 distance:89431
chr9:109035799-109035950	9	109035800	109035950	ENSG00000095203	protein_coding	ENST00000952213	109321049	285174.000000	contact 9:109309931-109321948_9:109034465-109034749 distance:281332
chr9:109035799-109035950	9	109035800	109035950	ENSG00000106771	protein_coding	ENST00000374586	109119947	84072.000000	contact 9:109118805-109124081_9:109029560-109034464 distance:89431;contact 9:109118805-109124081_9:109039094-109044048 distance:79872;contact 9:109118805-109124081_9:109034796-109039093 distance:84499;contact 9:109118805-109124081_9:109034465-109034749 distance:86836
chr9:109036064-109036215	9	109036065	109036215	ENSG00000095203	protein_coding	ENST00000952213	109321049	284909.000000	contact 9:109309931-109321948_9:109034465-109034749 distance:281332
chr9:109036064-109036215	9	109036065	109036215	ENSG00000106771	protein_coding	ENST00000374586	109119947	83807.000000	contact 9:109118805-109124081_9:109029560-109034464 distance:89431;contact 9:109118805-109124081_9:109039094-109044048 distance:79872;contact 9:109118805-109124081_9:109034796-109039093 distance:84499;contact 9:109118805-109124081_9:109034465-109034749 distance:86836
chr9:109036219-109036370	9	109036220	109036370	ENSG00000095203	protein_coding	ENST00000952213	109321049	284754.000000	contact 9:109309931-109321948_9:109034465-109034749 distance:281332
chr9:109036219-109036370	9	109036220	109036370	ENSG00000106771	protein_coding	ENST00000374586	109119947	83652.000000	contact 9:109118805-109124081_9:109029560-109034464 distance:89431;contact 9:109118805-109124081_9:109039094-109044048 distance:79872;contact 9:109118805-109124081_9:109034796-109039093 distance:84499;contact 9:109118805-109124081_9:109034465-109034749 distance:86836
chr9:109036819-109036970	9	109036820	109036970	ENSG00000095203	protein_coding	ENST00000952213	109321049	284154.000000	contact 9:109309931-109321948_9:109034465-109034749 distance:281332
chr9:109036819-109036970	9	109036820	109036970	ENSG00000106771	protein_coding	ENST00000374586	109119947	83052.000000	contact 9:109118805-109124081_9:109029560-109034464 distance:89431;contact 9:109118805-109124081_9:109039094-109044048 distance:79872;contact 9:109118805-109124081_9:109034796-109039093 distance:84499;contact 9:109118805-109124081_9:109034465-109034749 distance:86836
chr9:109052559-109052710	9	109052560	109052710	ENSG00000095203	protein_coding	ENST00000952213	109321049	268414.000000	contact 9:109309931-109321948_9:109046555-109047805 distance:268759;contact 9:109309931-109321948_9:109047932-109063956 distance:259995
chr9:109052559-109052710	9	109052560	109052710	ENSG00000106771	protein_coding	ENST00000374586	109119947	67312.000000	contact 9:109118805-109124081_9:109046555-109047805 distance:74263;contact 9:109118805-109124081_9:109047932-109063956 distance:65499
chr9:109053859-109054010	9	109053860	109054010	ENSG00000095203	protein_coding	ENST00000952213	109321049	267114.000000	contact 9:109309931-109321948_9:109047932-109063956 distance:259995
chr9:109053859-109054010	9	109053860	109054010	ENSG00000106771	protein_coding	ENST00000374586	109119947	66012.000000	contact 9:109118805-109124081_9:109047932-109063956 distance:65499
chr9:109063859-109064010	9	109063860	109064010	ENSG00000095203	protein_coding	ENST00000952213	109321049	257114.000000	contact 9:109309931-109321948_9:109047932-109063956 distance:259995;contact 9:109309931-109321948_9:109063957-109070561 distance:248680
chr9:109063859-109064010	9	109063860	109064010	ENSG00000106771	protein_coding	ENST00000374586	109119947	56012.000000	contact 9:109118805-109124081_9:109047932-109063956 distance:65499;contact 9:109118805-109124081_9:109063957-109070561 distance:54184
chr9:109065439-109065590	9	109065440	109065590	ENSG00000095203	protein_coding	ENST00000952213	109321049	255534.000000	contact 9:109309931-109321948_9:109047932-109063956 distance:259995;contact 9:109309931-109321948_9:109070562-109080159 distance:240579;contact 9:109309931-109321948_9:109063957-109070561 distance:248680
chr9:109065439-109065590	9	109065440	109065590	ENSG00000106771	protein_coding	ENST00000374586	109119947	54432.000000	contact 9:109118805-109124081_9:109047932-109063956 distance:65499;contact 9:109118805-109124081_9:109070562-109080159 distance:46083;contact 9:109118805-109124081_9:109063957-109070561 distance:54184
chr9:109086359-109086510	9	109086360	109086510	ENSG00000070061	protein_coding	ENST00000674948	108934328	152107.000000	contact 9:108930023-108941696_9:109081080-109081735 distance:145548
chr9:109086359-109086510	9	109086360	109086510	ENSG00000095203	protein_coding	ENST00000952213	109321049	234614.000000	contact 9:109309931-109321948_9:109081080-109081735 distance:234532;contact 9:109309931-109321948_9:109088750-109098294 distance:222417;contact 9:109309931-109321948_9:109088044-109088348 distance:227743;contact 9:109309931-109321948_9:109087324-109088043 distance:228256;contact 9:109309931-109321948_9:109082167-109087252 distance:231230;contact 9:109309931-109321948_9:109081736-109082166 distance:233988
chr9:109086359-109086510	9	109086360	109086510	ENSG00000106771	protein_coding	ENST00000374586	109119947	33512.000000	contact 9:109118805-109124081_9:109081080-109081735 distance:40036;contact 9:109118805-109124081_9:109088750-109098294 distance:27921;contact 9:109118805-109124081_9:109088349-109088749 distance:32894;contact 9:109118805-109124081_9:109088044-109088348 distance:33247;contact 9:109118805-109124081_9:109087324-109088043 distance:33760;contact 9:109118805-109124081_9:109082167-109087252 distance:36734;contact 9:109118805-109124081_9:109081736-109082166 distance:39492
chr9:109086359-109086510	9	109086360	109086510	ENSG00000119326	protein_coding	ENST00000863428	109013645	72790.000000	contact 9:109007757-109013855_9:109081080-109081735 distance:70601;contact 9:109007757-109013855_9:109088044-109088348 distance:77390
chr9:109086359-109086510	9	109086360	109086510	ENSG00000119328	protein_coding	ENST00000322940	108934400	152035.000000	contact 9:108930023-108941696_9:109081080-109081735 distance:145548
chr9:109088344-109088495	9	109088345	109088495	ENSG00000095203	protein_coding	ENST00000952213	109321049	232629.000000	contact 9:109309931-109321948_9:109082167-109087252 distance:231230;contact 9:109309931-109321948_9:109088750-109098294 distance:222417;contact 9:109309931-109321948_9:109088044-109088348 distance:227743;contact 9:109309931-109321948_9:109087324-109088043 distance:228256
chr9:109088344-109088495	9	109088345	109088495	ENSG00000106771	protein_coding	ENST00000374586	109119947	31527.000000	contact 9:109118805-109124081_9:109082167-109087252 distance:36734;contact 9:109118805-109124081_9:109088750-109098294 distance:27921;contact 9:109118805-109124081_9:109088349-109088749 distance:32894;contact 9:109118805-109124081_9:109088044-109088348 distance:33247;contact 9:109118805-109124081_9:109087324-109088043 distance:33760
chr9:109088344-109088495	9	109088345	109088495	ENSG00000119326	protein_coding	ENST00000863428	109013645	74775.000000	contact 9:109007757-109013855_9:109088044-109088348 distance:77390
chr9:109098219-109098370	9	109098220	109098370	ENSG00000070061	protein_coding	ENST00000674948	108934328	163967.000000	contact 9:108930023-108941696_9:109098295-109100886 distance:163731
chr9:109098219-109098370	9	109098220	109098370	ENSG00000095203	protein_coding	ENST00000952213	109321049	222754.000000	contact 9:109309931-109321948_9:109088750-109098294 distance:222417;contact 9:109309931-109321948_9:109102867-109108976 distance:210018;contact 9:109309931-109321948_9:109102129-109102866 distance:213442;contact 9:109309931-109321948_9:109100887-109102128 distance:214432;contact 9:109309931-109321948_9:109098295-109100886 distance:216349
chr9:109098219-109098370	9	109098220	109098370	ENSG00000106771	protein_coding	ENST00000374586	109119947	21652.000000	contact 9:109118805-109124081_9:109088750-109098294 distance:27921
chr9:109098219-109098370	9	109098220	109098370	ENSG00000119326	protein_coding	ENST00000863428	109013645	84650.000000	contact 9:109007757-109013855_9:109102867-109108976 distance:95115;contact 9:109007757-109013855_9:109102129-109102866 distance:91691;contact 9:109007757-109013855_9:109100887-109102128 distance:90701;contact 9:109007757-109013855_9:109098295-109100886 distance:88784
chr9:109098219-109098370	9	109098220	109098370	ENSG00000119328	protein_coding	ENST00000322940	108934400	163895.000000	contact 9:108930023-108941696_9:109098295-109100886 distance:163731
chr9:109098219-109098370	9	109098220	109098370	ENSG00000260230	protein_coding	ENST00000561981	109167249	68954.000000	contact 9:109163091-109167501_9:109098295-109100886 distance:65706
chr9:109098379-109098530	9	109098380	109098530	ENSG00000070061	protein_coding	ENST00000674948	108934328	164127.000000	contact 9:108930023-108941696_9:109098295-109100886 distance:163731
chr9:109098379-109098530	9	109098380	109098530	ENSG00000095203	protein_coding	ENST00000952213	109321049	222594.000000	contact 9:109309931-109321948_9:109088750-109098294 distance:222417;contact 9:109309931-109321948_9:109102867-109108976 distance:210018;contact 9:109309931-109321948_9:109102129-109102866 distance:213442;contact 9:109309931-109321948_9:109100887-109102128 distance:214432;contact 9:109309931-109321948_9:109098295-109100886 distance:216349
chr9:109098379-109098530	9	109098380	109098530	ENSG00000106771	protein_coding	ENST00000374586	109119947	21492.000000	contact 9:109118805-109124081_9:109088750-109098294 distance:27921
chr9:109098379-109098530	9	109098380	109098530	ENSG00000119326	protein_coding	ENST00000863428	109013645	84810.000000	contact 9:109007757-109013855_9:109102867-109108976 distance:95115;contact 9:109007757-109013855_9:109102129-109102866 distance:91691;contact 9:109007757-109013855_9:109100887-109102128 distance:90701;contact 9:109007757-109013855_9:109098295-109100886 distance:88784
chr9:109098379-109098530	9	109098380	109098530	ENSG00000119328	protein_coding	ENST00000322940	108934400	164055.000000	contact 9:108930023-108941696_9:109098295-109100886 distance:163731
chr9:109098379-109098530	9	109098380	109098530	ENSG00000260230	protein_coding	ENST00000561981	109167249	68794.000000	contact 9:109163091-109167501_9:109098295-109100886 distance:65706
chr9:109098619-109098770	9	109098620	109098770	ENSG00000070061	protein_coding	ENST00000674948	108934328	164367.000000	contact 9:108930023-108941696_9:109098295-109100886 distance:163731
chr9:109098619-109098770	9	109098620	109098770	ENSG00000095203	protein_coding	ENST00000952213	109321049	222354.000000	contact 9:109309931-109321948_9:109088750-109098294 distance:222417;contact 9:109309931-109321948_9:109102867-109108976 distance:210018;contact 9:109309931-109321948_9:109102129-109102866 distance:213442;contact 9:109309931-109321948_9:109100887-109102128 distance:214432;contact 9:109309931-109321948_9:109098295-109100886 distance:216349
chr9:109098619-109098770	9	109098620	109098770	ENSG00000106771	protein_coding	ENST00000374586	109119947	21252.000000	contact 9:109118805-109124081_9:109088750-109098294 distance:27921
chr9:109098619-109098770	9	109098620	109098770	ENSG00000119326	protein_coding	ENST00000863428	109013645	85050.000000	contact 9:109007757-109013855_9:109102867-109108976 distance:95115;contact 9:109007757-109013855_9:109102129-109102866 distance:91691;contact 9:109007757-109013855_9:109100887-109102128 distance:90701;contact 9:109007757-109013855_9:109098295-109100886 distance:88784
chr9:109098619-109098770	9	109098620	109098770	ENSG00000119328	protein_coding	ENST00000322940	108934400	164295.000000	contact 9:108930023-108941696_9:109098295-109100886 distance:163731
chr9:109098619-109098770	9	109098620	109098770	ENSG00000260230	protein_coding	ENST00000561981	109167249	68554.000000	contact 9:109163091-109167501_9:109098295-109100886 distance:65706
chr9:109098799-109098950	9	109098800	109098950	ENSG00000070061	protein_coding	ENST00000674948	108934328	164547.000000	contact 9:108930023-108941696_9:109098295-109100886 distance:163731
chr9:109098799-109098950	9	109098800	109098950	ENSG00000095203	protein_coding	ENST00000952213	109321049	222174.000000	contact 9:109309931-109321948_9:109088750-109098294 distance:222417;contact 9:109309931-109321948_9:109102867-109108976 distance:210018;contact 9:109309931-109321948_9:109102129-109102866 distance:213442;contact 9:109309931-109321948_9:109100887-109102128 distance:214432;contact 9:109309931-109321948_9:109098295-109100886 distance:216349
chr9:109098799-109098950	9	109098800	109098950	ENSG00000106771	protein_coding	ENST00000374586	109119947	21072.000000	contact 9:109118805-109124081_9:109088750-109098294 distance:27921
chr9:109098799-109098950	9	109098800	109098950	ENSG00000119326	protein_coding	ENST00000863428	109013645	85230.000000	contact 9:109007757-109013855_9:109102867-109108976 distance:95115;contact 9:109007757-109013855_9:109102129-109102866 distance:91691;contact 9:109007757-109013855_9:109100887-109102128 distance:90701;contact 9:109007757-109013855_9:109098295-109100886 distance:88784
chr9:109098799-109098950	9	109098800	109098950	ENSG00000119328	protein_coding	ENST00000322940	108934400	164475.000000	contact 9:108930023-108941696_9:109098295-109100886 distance:163731
chr9:109098799-109098950	9	109098800	109098950	ENSG00000260230	protein_coding	ENST00000561981	109167249	68374.000000	contact 9:109163091-109167501_9:109098295-109100886 distance:65706
chr9:109099039-109099190	9	109099040	109099190	ENSG00000070061	protein_coding	ENST00000674948	108934328	164787.000000	contact 9:108930023-108941696_9:109098295-109100886 distance:163731
chr9:109099039-109099190	9	109099040	109099190	ENSG00000095203	protein_coding	ENST00000952213	109321049	221934.000000	contact 9:109309931-109321948_9:109088750-109098294 distance:222417;contact 9:109309931-109321948_9:109102867-109108976 distance:210018;contact 9:109309931-109321948_9:109102129-109102866 distance:213442;contact 9:109309931-109321948_9:109100887-109102128 distance:214432;contact 9:109309931-109321948_9:109098295-109100886 distance:216349
chr9:109099039-109099190	9	109099040	109099190	ENSG00000106771	protein_coding	ENST00000374586	109119947	20832.000000	contact 9:109118805-109124081_9:109088750-109098294 distance:27921
chr9:109099039-109099190	9	109099040	109099190	ENSG00000119326	protein_coding	ENST00000863428	109013645	85470.000000	contact 9:109007757-109013855_9:109102867-109108976 distance:95115;contact 9:109007757-109013855_9:109102129-109102866 distance:91691;contact 9:109007757-109013855_9:109100887-109102128 distance:90701;contact 9:109007757-109013855_9:109098295-109100886 distance:88784
chr9:109099039-109099190	9	109099040	109099190	ENSG00000119328	protein_coding	ENST00000322940	108934400	164715.000000	contact 9:108930023-108941696_9:109098295-109100886 distance:163731
chr9:109099039-109099190	9	109099040	109099190	ENSG00000260230	protein_coding	ENST00000561981	109167249	68134.000000	contact 9:109163091-109167501_9:109098295-109100886 distance:65706
chr9:109099199-109099350	9	109099200	109099350	ENSG00000070061	protein_coding	ENST00000674948	108934328	164947.000000	contact 9:108930023-108941696_9:109098295-109100886 distance:163731
chr9:109099199-109099350	9	109099200	109099350	ENSG00000095203	protein_coding	ENST00000952213	109321049	221774.000000	contact 9:109309931-109321948_9:109088750-109098294 distance:222417;contact 9:109309931-109321948_9:109102867-109108976 distance:210018;contact 9:109309931-109321948_9:109102129-109102866 distance:213442;contact 9:109309931-109321948_9:109100887-109102128 distance:214432;contact 9:109309931-109321948_9:109098295-109100886 distance:216349
chr9:109099199-109099350	9	109099200	109099350	ENSG00000106771	protein_coding	ENST00000374586	109119947	20672.000000	contact 9:109118805-109124081_9:109088750-109098294 distance:27921
chr9:109099199-109099350	9	109099200	109099350	ENSG00000119326	protein_coding	ENST00000863428	109013645	85630.000000	contact 9:109007757-109013855_9:109102867-109108976 distance:95115;contact 9:109007757-109013855_9:109102129-109102866 distance:91691;contact 9:109007757-109013855_9:109100887-109102128 distance:90701;contact 9:109007757-109013855_9:109098295-109100886 distance:88784
chr9:109099199-109099350	9	109099200	109099350	ENSG00000119328	protein_coding	ENST00000322940	108934400	164875.000000	contact 9:108930023-108941696_9:109098295-109100886 distance:163731
chr9:109099199-109099350	9	109099200	109099350	ENSG00000260230	protein_coding	ENST00000561981	109167249	67974.000000	contact 9:109163091-109167501_9:109098295-109100886 distance:65706
chr9:109101299-109101450	9	109101300	109101450	ENSG00000070061	protein_coding	ENST00000674948	108934328	167047.000000	contact 9:108930023-108941696_9:109098295-109100886 distance:163731
chr9:109101299-109101450	9	109101300	109101450	ENSG00000095203	protein_coding	ENST00000952213	109321049	219674.000000	contact 9:109309931-109321948_9:109088750-109098294 distance:222417;contact 9:109309931-109321948_9:109102867-109108976 distance:210018;contact 9:109309931-109321948_9:109102129-109102866 distance:213442;contact 9:109309931-109321948_9:109100887-109102128 distance:214432;contact 9:109309931-109321948_9:109098295-109100886 distance:216349
chr9:109101299-109101450	9	109101300	109101450	ENSG00000106771	protein_coding	ENST00000374586	109119947	18572.000000	contact 9:109118805-109124081_9:109088750-109098294 distance:27921
chr9:109101299-109101450	9	109101300	109101450	ENSG00000119326	protein_coding	ENST00000863428	109013645	87730.000000	contact 9:109007757-109013855_9:109102867-109108976 distance:95115;contact 9:109007757-109013855_9:109102129-109102866 distance:91691;contact 9:109007757-109013855_9:109100887-109102128 distance:90701;contact 9:109007757-109013855_9:109098295-109100886 distance:88784
chr9:109101299-109101450	9	109101300	109101450	ENSG00000119328	protein_coding	ENST00000322940	108934400	166975.000000	contact 9:108930023-108941696_9:109098295-109100886 distance:163731
chr9:109101299-109101450	9	109101300	109101450	ENSG00000260230	protein_coding	ENST00000561981	109167249	65874.000000	contact 9:109163091-109167501_9:109098295-109100886 distance:65706
chr9:109101739-109101890	9	109101740	109101890	ENSG00000070061	protein_coding	ENST00000674948	108934328	167487.000000	contact 9:108930023-108941696_9:109098295-109100886 distance:163731
chr9:109101739-109101890	9	109101740	109101890	ENSG00000095203	protein_coding	ENST00000952213	109321049	219234.000000	contact 9:109309931-109321948_9:109088750-109098294 distance:222417;contact 9:109309931-109321948_9:109102867-109108976 distance:210018;contact 9:109309931-109321948_9:109102129-109102866 distance:213442;contact 9:109309931-109321948_9:109100887-109102128 distance:214432;contact 9:109309931-109321948_9:109098295-109100886 distance:216349
chr9:109101739-109101890	9	109101740	109101890	ENSG00000106771	protein_coding	ENST00000374586	109119947	18132.000000	contact 9:109118805-109124081_9:109088750-109098294 distance:27921
chr9:109101739-109101890	9	109101740	109101890	ENSG00000119326	protein_coding	ENST00000863428	109013645	88170.000000	contact 9:109007757-109013855_9:109102867-109108976 distance:95115;contact 9:109007757-109013855_9:109102129-109102866 distance:91691;contact 9:109007757-109013855_9:109100887-109102128 distance:90701;contact 9:109007757-109013855_9:109098295-109100886 distance:88784
chr9:109101739-109101890	9	109101740	109101890	ENSG00000119328	protein_coding	ENST00000322940	108934400	167415.000000	contact 9:108930023-108941696_9:109098295-109100886 distance:163731
chr9:109101739-109101890	9	109101740	109101890	ENSG00000260230	protein_coding	ENST00000561981	109167249	65434.000000	contact 9:109163091-109167501_9:109098295-109100886 distance:65706
chr9:109107499-109107650	9	109107500	109107650	ENSG00000095203	protein_coding	ENST00000952213	109321049	213474.000000	contact 9:109309931-109321948_9:109102129-109102866 distance:213442;contact 9:109309931-109321948_9:109108977-109113779 distance:204561;contact 9:109309931-109321948_9:109102867-109108976 distance:210018
chr9:109107499-109107650	9	109107500	109107650	ENSG00000119326	protein_coding	ENST00000863428	109013645	93930.000000	contact 9:109007757-109013855_9:109102129-109102866 distance:91691;contact 9:109007757-109013855_9:109108977-109113779 distance:100572;contact 9:109007757-109013855_9:109102867-109108976 distance:95115
chr9:109107959-109108110	9	109107960	109108110	ENSG00000095203	protein_coding	ENST00000952213	109321049	213014.000000	contact 9:109309931-109321948_9:109102867-109108976 distance:210018;contact 9:109309931-109321948_9:109108977-109113779 distance:204561
chr9:109107959-109108110	9	109107960	109108110	ENSG00000119326	protein_coding	ENST00000863428	109013645	94390.000000	contact 9:109007757-109013855_9:109102867-109108976 distance:95115;contact 9:109007757-109013855_9:109108977-109113779 distance:100572
chr9:109108639-109108790	9	109108640	109108790	ENSG00000095203	protein_coding	ENST00000952213	109321049	212334.000000	contact 9:109309931-109321948_9:109102867-109108976 distance:210018;contact 9:109309931-109321948_9:109108977-109113779 distance:204561
chr9:109108639-109108790	9	109108640	109108790	ENSG00000119326	protein_coding	ENST00000863428	109013645	95070.000000	contact 9:109007757-109013855_9:109102867-109108976 distance:95115;contact 9:109007757-109013855_9:109108977-109113779 distance:100572
chr9:109110099-109110250	9	109110100	109110250	ENSG00000095203	protein_coding	ENST00000952213	109321049	210874.000000	contact 9:109309931-109321948_9:109102867-109108976 distance:210018;contact 9:109309931-109321948_9:109108977-109113779 distance:204561
chr9:109110099-109110250	9	109110100	109110250	ENSG00000119326	protein_coding	ENST00000863428	109013645	96530.000000	contact 9:109007757-109013855_9:109102867-109108976 distance:95115;contact 9:109007757-109013855_9:109108977-109113779 distance:100572
chr9:109110379-109110530	9	109110380	109110530	ENSG00000095203	protein_coding	ENST00000952213	109321049	210594.000000	contact 9:109309931-109321948_9:109102867-109108976 distance:210018;contact 9:109309931-109321948_9:109108977-109113779 distance:204561
chr9:109110379-109110530	9	109110380	109110530	ENSG00000119326	protein_coding	ENST00000863428	109013645	96810.000000	contact 9:109007757-109013855_9:109102867-109108976 distance:95115;contact 9:109007757-109013855_9:109108977-109113779 distance:100572
chr9:109111179-109111330	9	109111180	109111330	ENSG00000095203	protein_coding	ENST00000952213	109321049	209794.000000	contact 9:109309931-109321948_9:109102867-109108976 distance:210018;contact 9:109309931-109321948_9:109108977-109113779 distance:204561
chr9:109111179-109111330	9	109111180	109111330	ENSG00000119326	protein_coding	ENST00000863428	109013645	97610.000000	contact 9:109007757-109013855_9:109102867-109108976 distance:95115;contact 9:109007757-109013855_9:109108977-109113779 distance:100572
chr9:109114684-109114835	9	109114685	109114835	ENSG00000070061	protein_coding	ENST00000674948	108934328	180432.000000	contact 9:108930023-108941696_9:109117855-109118804 distance:182470;contact 9:108930023-108941696_9:109117425-109117854 distance:181780
chr9:109114684-109114835	9	109114685	109114835	ENSG00000095203	protein_coding	ENST00000952213	109321049	206289.000000	contact 9:109309931-109321948_9:109108977-109113779 distance:204561;contact 9:109309931-109321948_9:109117855-109118804 distance:197610;contact 9:109309931-109321948_9:109117425-109117854 distance:198300
chr9:109114684-109114835	9	109114685	109114835	ENSG00000119326	protein_coding	ENST00000863428	109013645	101115.000000	contact 9:109007757-109013855_9:109108977-109113779 distance:100572;contact 9:109007757-109013855_9:109117855-109118804 distance:107523;contact 9:109007757-109013855_9:109117425-109117854 distance:106833
chr9:109114684-109114835	9	109114685	109114835	ENSG00000119328	protein_coding	ENST00000322940	108934400	180360.000000	contact 9:108930023-108941696_9:109117855-109118804 distance:182470;contact 9:108930023-108941696_9:109117425-109117854 distance:181780
chr9:109114684-109114835	9	109114685	109114835	ENSG00000260230	protein_coding	ENST00000561981	109167249	52489.000000	contact 9:109163091-109167501_9:109117855-109118804 distance:46967
chr9:109114879-109115030	9	109114880	109115030	ENSG00000070061	protein_coding	ENST00000674948	108934328	180627.000000	contact 9:108930023-108941696_9:109117855-109118804 distance:182470;contact 9:108930023-108941696_9:109117425-109117854 distance:181780
chr9:109114879-109115030	9	109114880	109115030	ENSG00000095203	protein_coding	ENST00000952213	109321049	206094.000000	contact 9:109309931-109321948_9:109108977-109113779 distance:204561;contact 9:109309931-109321948_9:109117855-109118804 distance:197610;contact 9:109309931-109321948_9:109117425-109117854 distance:198300
chr9:109114879-109115030	9	109114880	109115030	ENSG00000119326	protein_coding	ENST00000863428	109013645	101310.000000	contact 9:109007757-109013855_9:109108977-109113779 distance:100572;contact 9:109007757-109013855_9:109117855-109118804 distance:107523;contact 9:109007757-109013855_9:109117425-109117854 distance:106833
chr9:109114879-109115030	9	109114880	109115030	ENSG00000119328	protein_coding	ENST00000322940	108934400	180555.000000	contact 9:108930023-108941696_9:109117855-109118804 distance:182470;contact 9:108930023-108941696_9:109117425-109117854 distance:181780
chr9:109114879-109115030	9	109114880	109115030	ENSG00000260230	protein_coding	ENST00000561981	109167249	52294.000000	contact 9:109163091-109167501_9:109117855-109118804 distance:46967
chr9:109116219-109116370	9	109116220	109116370	ENSG00000070061	protein_coding	ENST00000674948	108934328	181967.000000	contact 9:108930023-108941696_9:109117855-109118804 distance:182470;contact 9:108930023-108941696_9:109117425-109117854 distance:181780
chr9:109116219-109116370	9	109116220	109116370	ENSG00000095203	protein_coding	ENST00000952213	109321049	204754.000000	contact 9:109309931-109321948_9:109108977-109113779 distance:204561;contact 9:109309931-109321948_9:109117855-109118804 distance:197610;contact 9:109309931-109321948_9:109117425-109117854 distance:198300
chr9:109116219-109116370	9	109116220	109116370	ENSG00000119326	protein_coding	ENST00000863428	109013645	102650.000000	contact 9:109007757-109013855_9:109108977-109113779 distance:100572;contact 9:109007757-109013855_9:109117855-109118804 distance:107523;contact 9:109007757-109013855_9:109117425-109117854 distance:106833
chr9:109116219-109116370	9	109116220	109116370	ENSG00000119328	protein_coding	ENST00000322940	108934400	181895.000000	contact 9:108930023-108941696_9:109117855-109118804 distance:182470;contact 9:108930023-108941696_9:109117425-109117854 distance:181780
chr9:109116219-109116370	9	109116220	109116370	ENSG00000260230	protein_coding	ENST00000561981	109167249	50954.000000	contact 9:109163091-109167501_9:109117855-109118804 distance:46967
chr9:109117759-109117910	9	109117760	109117910	ENSG00000070061	protein_coding	ENST00000674948	108934328	183507.000000	contact 9:108930023-108941696_9:109117855-109118804 distance:182470;contact 9:108930023-108941696_9:109117425-109117854 distance:181780
chr9:109117759-109117910	9	109117760	109117910	ENSG00000095203	protein_coding	ENST00000952213	109321049	203214.000000	contact 9:109309931-109321948_9:109108977-109113779 distance:204561;contact 9:109309931-109321948_9:109117855-109118804 distance:197610;contact 9:109309931-109321948_9:109117425-109117854 distance:198300
chr9:109117759-109117910	9	109117760	109117910	ENSG00000119326	protein_coding	ENST00000863428	109013645	104190.000000	contact 9:109007757-109013855_9:109108977-109113779 distance:100572;contact 9:109007757-109013855_9:109117855-109118804 distance:107523;contact 9:109007757-109013855_9:109117425-109117854 distance:106833
chr9:109117759-109117910	9	109117760	109117910	ENSG00000119328	protein_coding	ENST00000322940	108934400	183435.000000	contact 9:108930023-108941696_9:109117855-109118804 distance:182470;contact 9:108930023-108941696_9:109117425-109117854 distance:181780
chr9:109117759-109117910	9	109117760	109117910	ENSG00000260230	protein_coding	ENST00000561981	109167249	49414.000000	contact 9:109163091-109167501_9:109117855-109118804 distance:46967
chr9:109118259-109118410	9	109118260	109118410	ENSG00000070061	protein_coding	ENST00000674948	108934328	184007.000000	contact 9:108930023-108941696_9:109117855-109118804 distance:182470;contact 9:108930023-108941696_9:109117425-109117854 distance:181780
chr9:109118259-109118410	9	109118260	109118410	ENSG00000095203	protein_coding	ENST00000952213	109321049	202714.000000	contact 9:109309931-109321948_9:109108977-109113779 distance:204561;contact 9:109309931-109321948_9:109117855-109118804 distance:197610;contact 9:109309931-109321948_9:109117425-109117854 distance:198300
chr9:109118259-109118410	9	109118260	109118410	ENSG00000119326	protein_coding	ENST00000863428	109013645	104690.000000	contact 9:109007757-109013855_9:109108977-109113779 distance:100572;contact 9:109007757-109013855_9:109117855-109118804 distance:107523;contact 9:109007757-109013855_9:109117425-109117854 distance:106833
chr9:109118259-109118410	9	109118260	109118410	ENSG00000119328	protein_coding	ENST00000322940	108934400	183935.000000	contact 9:108930023-108941696_9:109117855-109118804 distance:182470;contact 9:108930023-108941696_9:109117425-109117854 distance:181780
chr9:109118259-109118410	9	109118260	109118410	ENSG00000260230	protein_coding	ENST00000561981	109167249	48914.000000	contact 9:109163091-109167501_9:109117855-109118804 distance:46967
chr9:109118924-109119075	9	109118925	109119075	ENSG00000070061	protein_coding	ENST00000674948	108934328	184672.000000	contact 9:108930023-108941696_9:109117425-109117854 distance:181780;contact 9:108930023-108941696_9:109117855-109118804 distance:182470
chr9:109118924-109119075	9	109118925	109119075	ENSG00000095203	protein_coding	ENST00000952213	109321049	202049.000000	contact 9:109309931-109321948_9:109117425-109117854 distance:198300;contact 9:109309931-109321948_9:109117855-109118804 distance:197610
chr9:109118924-109119075	9	109118925	109119075	ENSG00000119326	protein_coding	ENST00000863428	109013645	105355.000000	contact 9:109007757-109013855_9:109117425-109117854 distance:106833;contact 9:109007757-109013855_9:109117855-109118804 distance:107523
chr9:109118924-109119075	9	109118925	109119075	ENSG00000119328	protein_coding	ENST00000322940	108934400	184600.000000	contact 9:108930023-108941696_9:109117425-109117854 distance:181780;contact 9:108930023-108941696_9:109117855-109118804 distance:182470
chr9:109118924-109119075	9	109118925	109119075	ENSG00000260230	protein_coding	ENST00000561981	109167249	48249.000000	contact 9:109163091-109167501_9:109117855-109118804 distance:46967
chr9:109119144-109119295	9	109119145	109119295	ENSG00000070061	protein_coding	ENST00000674948	108934328	184892.000000	contact 9:108930023-108941696_9:109117425-109117854 distance:181780;contact 9:108930023-108941696_9:109124082-109125343 distance:188853;contact 9:108930023-108941696_9:109117855-109118804 distance:182470
chr9:109119144-109119295	9	109119145	109119295	ENSG00000095203	protein_coding	ENST00000952213	109321049	201829.000000	contact 9:109309931-109321948_9:109117425-109117854 distance:198300;contact 9:109309931-109321948_9:109124082-109125343 distance:191227;contact 9:109309931-109321948_9:109117855-109118804 distance:197610
chr9:109119144-109119295	9	109119145	109119295	ENSG00000119326	protein_coding	ENST00000863428	109013645	105575.000000	contact 9:109007757-109013855_9:109117425-109117854 distance:106833;contact 9:109007757-109013855_9:109124082-109125343 distance:113906;contact 9:109007757-109013855_9:109117855-109118804 distance:107523
chr9:109119144-109119295	9	109119145	109119295	ENSG00000119328	protein_coding	ENST00000322940	108934400	184820.000000	contact 9:108930023-108941696_9:109117425-109117854 distance:181780;contact 9:108930023-108941696_9:109124082-109125343 distance:188853;contact 9:108930023-108941696_9:109117855-109118804 distance:182470
chr9:109119144-109119295	9	109119145	109119295	ENSG00000260230	protein_coding	ENST00000561981	109167249	48029.000000	contact 9:109163091-109167501_9:109117855-109118804 distance:46967
chr9:109132639-109132790	9	109132640	109132790	ENSG00000070061	protein_coding	ENST00000674948	108934328	198387.000000	contact 9:108930023-108941696_9:109126741-109129555 distance:192289;contact 9:108930023-108941696_9:109137307-109141335 distance:203462;contact 9:108930023-108941696_9:109135063-109137306 distance:200325;contact 9:108930023-108941696_9:109129556-109135062 distance:196450
chr9:109132639-109132790	9	109132640	109132790	ENSG00000095203	protein_coding	ENST00000952213	109321049	188334.000000	contact 9:109309931-109321948_9:109126741-109129555 distance:187791;contact 9:109309931-109321948_9:109137307-109141335 distance:176618;contact 9:109309931-109321948_9:109135063-109137306 distance:179755;contact 9:109309931-109321948_9:109129556-109135062 distance:183630
chr9:109132639-109132790	9	109132640	109132790	ENSG00000119326	protein_coding	ENST00000863428	109013645	119070.000000	contact 9:109007757-109013855_9:109126741-109129555 distance:117342;contact 9:109007757-109013855_9:109137307-109141335 distance:128515;contact 9:109007757-109013855_9:109135063-109137306 distance:125378;contact 9:109007757-109013855_9:109129556-109135062 distance:121503
chr9:109132639-109132790	9	109132640	109132790	ENSG00000119328	protein_coding	ENST00000322940	108934400	198315.000000	contact 9:108930023-108941696_9:109126741-109129555 distance:192289;contact 9:108930023-108941696_9:109137307-109141335 distance:203462;contact 9:108930023-108941696_9:109135063-109137306 distance:200325;contact 9:108930023-108941696_9:109129556-109135062 distance:196450
chr9:109144039-109144190	9	109144040	109144190	ENSG00000070061	protein_coding	ENST00000674948	108934328	209787.000000	contact 9:108930023-108941696_9:109137307-109141335 distance:203462
chr9:109144039-109144190	9	109144040	109144190	ENSG00000095203	protein_coding	ENST00000952213	109321049	176934.000000	contact 9:109309931-109321948_9:109137307-109141335 distance:176618
chr9:109144039-109144190	9	109144040	109144190	ENSG00000119326	protein_coding	ENST00000863428	109013645	130470.000000	contact 9:109007757-109013855_9:109137307-109141335 distance:128515
chr9:109144039-109144190	9	109144040	109144190	ENSG00000119328	protein_coding	ENST00000322940	108934400	209715.000000	contact 9:108930023-108941696_9:109137307-109141335 distance:203462
chr9:109158799-109158950	9	109158800	109158950	ENSG00000106771	protein_coding	ENST00000374586	109119947	38928.000000	contact 9:109118805-109124081_9:109153623-109159135 distance:34936;contact 9:109118805-109124081_9:109159136-109163090 distance:39670
chr9:109158799-109158950	9	109158800	109158950	ENSG00000119326	protein_coding	ENST00000863428	109013645	145230.000000	contact 9:109007757-109013855_9:109153623-109159135 distance:145573
chr9:109172019-109172170	9	109172020	109172170	ENSG00000095203	protein_coding	ENST00000952213	109321049	148954.000000	contact 9:109309931-109321948_9:109167502-109169005 distance:147686;contact 9:109309931-109321948_9:109169006-109177405 distance:142734
chr9:109172019-109172170	9	109172020	109172170	ENSG00000106771	protein_coding	ENST00000374586	109119947	52148.000000	contact 9:109118805-109124081_9:109167502-109169005 distance:46810
chr9:109172019-109172170	9	109172020	109172170	ENSG00000119326	protein_coding	ENST00000863428	109013645	158450.000000	contact 9:109007757-109013855_9:109167502-109169005 distance:157447
chr9:109172179-109172330	9	109172180	109172330	ENSG00000095203	protein_coding	ENST00000952213	109321049	148794.000000	contact 9:109309931-109321948_9:109167502-109169005 distance:147686;contact 9:109309931-109321948_9:109169006-109177405 distance:142734
chr9:109172179-109172330	9	109172180	109172330	ENSG00000106771	protein_coding	ENST00000374586	109119947	52308.000000	contact 9:109118805-109124081_9:109167502-109169005 distance:46810
chr9:109172179-109172330	9	109172180	109172330	ENSG00000119326	protein_coding	ENST00000863428	109013645	158610.000000	contact 9:109007757-109013855_9:109167502-109169005 distance:157447
chr9:109183099-109183250	9	109183100	109183250	ENSG00000095203	protein_coding	ENST00000952213	109321049	137874.000000	contact 9:109309931-109321948_9:109177512-109179041 distance:137663;contact 9:109309931-109321948_9:109183900-109189241 distance:129369;contact 9:109309931-109321948_9:109180912-109183899 distance:133534;contact 9:109309931-109321948_9:109179829-109180911 distance:135569;contact 9:109309931-109321948_9:109179042-109179828 distance:136504
chr9:109183099-109183250	9	109183100	109183250	ENSG00000106771	protein_coding	ENST00000374586	109119947	63228.000000	contact 9:109118805-109124081_9:109183900-109189241 distance:65127;contact 9:109118805-109124081_9:109180912-109183899 distance:60962;contact 9:109118805-109124081_9:109179829-109180911 distance:58927;contact 9:109118805-109124081_9:109179042-109179828 distance:57992
chr9:109183099-109183250	9	109183100	109183250	ENSG00000119326	protein_coding	ENST00000863428	109013645	169530.000000	contact 9:109007757-109013855_9:109183900-109189241 distance:175764;contact 9:109007757-109013855_9:109180912-109183899 distance:171599;contact 9:109007757-109013855_9:109179829-109180911 distance:169564;contact 9:109007757-109013855_9:109179042-109179828 distance:168629
chr9:109183279-109183430	9	109183280	109183430	ENSG00000095203	protein_coding	ENST00000952213	109321049	137694.000000	contact 9:109309931-109321948_9:109177512-109179041 distance:137663;contact 9:109309931-109321948_9:109183900-109189241 distance:129369;contact 9:109309931-109321948_9:109180912-109183899 distance:133534;contact 9:109309931-109321948_9:109179829-109180911 distance:135569;contact 9:109309931-109321948_9:109179042-109179828 distance:136504
chr9:109183279-109183430	9	109183280	109183430	ENSG00000106771	protein_coding	ENST00000374586	109119947	63408.000000	contact 9:109118805-109124081_9:109183900-109189241 distance:65127;contact 9:109118805-109124081_9:109180912-109183899 distance:60962;contact 9:109118805-109124081_9:109179829-109180911 distance:58927;contact 9:109118805-109124081_9:109179042-109179828 distance:57992
chr9:109183279-109183430	9	109183280	109183430	ENSG00000119326	protein_coding	ENST00000863428	109013645	169710.000000	contact 9:109007757-109013855_9:109183900-109189241 distance:175764;contact 9:109007757-109013855_9:109180912-109183899 distance:171599;contact 9:109007757-109013855_9:109179829-109180911 distance:169564;contact 9:109007757-109013855_9:109179042-109179828 distance:168629
chr9:109183619-109183770	9	109183620	109183770	ENSG00000095203	protein_coding	ENST00000952213	109321049	137354.000000	contact 9:109309931-109321948_9:109177512-109179041 distance:137663;contact 9:109309931-109321948_9:109183900-109189241 distance:129369;contact 9:109309931-109321948_9:109180912-109183899 distance:133534;contact 9:109309931-109321948_9:109179829-109180911 distance:135569;contact 9:109309931-109321948_9:109179042-109179828 distance:136504
chr9:109183619-109183770	9	109183620	109183770	ENSG00000106771	protein_coding	ENST00000374586	109119947	63748.000000	contact 9:109118805-109124081_9:109183900-109189241 distance:65127;contact 9:109118805-109124081_9:109180912-109183899 distance:60962;contact 9:109118805-109124081_9:109179829-109180911 distance:58927;contact 9:109118805-109124081_9:109179042-109179828 distance:57992
chr9:109183619-109183770	9	109183620	109183770	ENSG00000119326	protein_coding	ENST00000863428	109013645	170050.000000	contact 9:109007757-109013855_9:109183900-109189241 distance:175764;contact 9:109007757-109013855_9:109180912-109183899 distance:171599;contact 9:109007757-109013855_9:109179829-109180911 distance:169564;contact 9:109007757-109013855_9:109179042-109179828 distance:168629
chr9:109190239-109190390	9	109190240	109190390	ENSG00000095203	protein_coding	ENST00000952213	109321049	130734.000000	contact 9:109309931-109321948_9:109183900-109189241 distance:129369;contact 9:109309931-109321948_9:109189242-109190259 distance:126189
chr9:109190239-109190390	9	109190240	109190390	ENSG00000106771	protein_coding	ENST00000374586	109119947	70368.000000	contact 9:109118805-109124081_9:109183900-109189241 distance:65127;contact 9:109118805-109124081_9:109189242-109190259 distance:68307
chr9:109190239-109190390	9	109190240	109190390	ENSG00000119326	protein_coding	ENST00000863428	109013645	176670.000000	contact 9:109007757-109013855_9:109183900-109189241 distance:175764;contact 9:109007757-109013855_9:109189242-109190259 distance:178944
chr9:109192859-109193010	9	109192860	109193010	ENSG00000095203	protein_coding	ENST00000952213	109321049	128114.000000	contact 9:109309931-109321948_9:109183900-109189241 distance:129369;contact 9:109309931-109321948_9:109189242-109190259 distance:126189
chr9:109192859-109193010	9	109192860	109193010	ENSG00000106771	protein_coding	ENST00000374586	109119947	72988.000000	contact 9:109118805-109124081_9:109183900-109189241 distance:65127;contact 9:109118805-109124081_9:109189242-109190259 distance:68307
chr9:109192859-109193010	9	109192860	109193010	ENSG00000119326	protein_coding	ENST00000863428	109013645	179290.000000	contact 9:109007757-109013855_9:109183900-109189241 distance:175764;contact 9:109007757-109013855_9:109189242-109190259 distance:178944
chr9:109194379-109194530	9	109194380	109194530	ENSG00000095203	protein_coding	ENST00000952213	109321049	126594.000000	contact 9:109309931-109321948_9:109189242-109190259 distance:126189;contact 9:109309931-109321948_9:109198290-109202694 distance:115447
chr9:109194379-109194530	9	109194380	109194530	ENSG00000106771	protein_coding	ENST00000374586	109119947	74508.000000	contact 9:109118805-109124081_9:109189242-109190259 distance:68307;contact 9:109118805-109124081_9:109198290-109202694 distance:79049
chr9:109194379-109194530	9	109194380	109194530	ENSG00000119326	protein_coding	ENST00000863428	109013645	180810.000000	contact 9:109007757-109013855_9:109189242-109190259 distance:178944
chr9:109199099-109199250	9	109199100	109199250	ENSG00000095203	protein_coding	ENST00000952213	109321049	121874.000000	contact 9:109309931-109321948_9:109198290-109202694 distance:115447;contact 9:109309931-109321948_9:109202695-109205851 distance:111666
chr9:109199099-109199250	9	109199100	109199250	ENSG00000106771	protein_coding	ENST00000374586	109119947	79228.000000	contact 9:109118805-109124081_9:109198290-109202694 distance:79049
chr9:109199099-109199250	9	109199100	109199250	ENSG00000119326	protein_coding	ENST00000863428	109013645	185530.000000	contact 9:109007757-109013855_9:109202695-109205851 distance:193467
chr9:109232439-109232590	9	109232440	109232590	ENSG00000095203	protein_coding	ENST00000952213	109321049	88534.000000	contact 9:109309931-109321948_9:109221836-109232878 distance:88582;contact 9:109309931-109321948_9:109235965-109240606 distance:77654;contact 9:109309931-109321948_9:109232879-109235964 distance:81518
chr9:109232619-109232770	9	109232620	109232770	ENSG00000095203	protein_coding	ENST00000952213	109321049	88354.000000	contact 9:109309931-109321948_9:109221836-109232878 distance:88582;contact 9:109309931-109321948_9:109235965-109240606 distance:77654;contact 9:109309931-109321948_9:109232879-109235964 distance:81518
chr9:109238859-109239010	9	109238860	109239010	ENSG00000095203	protein_coding	ENST00000952213	109321049	82114.000000	contact 9:109309931-109321948_9:109232879-109235964 distance:81518;contact 9:109309931-109321948_9:109243579-109252006 distance:68147;contact 9:109309931-109321948_9:109243276-109243578 distance:72512;contact 9:109309931-109321948_9:109242307-109243275 distance:73148;contact 9:109309931-109321948_9:109240607-109242306 distance:74483;contact 9:109309931-109321948_9:109235965-109240606 distance:77654
chr9:109238859-109239010	9	109238860	109239010	ENSG00000106771	protein_coding	ENST00000374586	109119947	118988.000000	contact 9:109118805-109124081_9:109243276-109243578 distance:121984;contact 9:109118805-109124081_9:109240607-109242306 distance:120013
chr9:109238859-109239010	9	109238860	109239010	ENSG00000119326	protein_coding	ENST00000863428	109013645	225290.000000	contact 9:109007757-109013855_9:109240607-109242306 distance:230650
chr9:109244619-109244770	9	109244620	109244770	ENSG00000095203	protein_coding	ENST00000952213	109321049	76354.000000	contact 9:109309931-109321948_9:109235965-109240606 distance:77654;contact 9:109309931-109321948_9:109243579-109252006 distance:68147;contact 9:109309931-109321948_9:109243276-109243578 distance:72512;contact 9:109309931-109321948_9:109242307-109243275 distance:73148;contact 9:109309931-109321948_9:109240607-109242306 distance:74483
chr9:109244619-109244770	9	109244620	109244770	ENSG00000106771	protein_coding	ENST00000374586	109119947	124748.000000	contact 9:109118805-109124081_9:109243276-109243578 distance:121984;contact 9:109118805-109124081_9:109240607-109242306 distance:120013
chr9:109244619-109244770	9	109244620	109244770	ENSG00000119326	protein_coding	ENST00000863428	109013645	231050.000000	contact 9:109007757-109013855_9:109240607-109242306 distance:230650
chr9:109244844-109244995	9	109244845	109244995	ENSG00000095203	protein_coding	ENST00000952213	109321049	76129.000000	contact 9:109309931-109321948_9:109235965-109240606 distance:77654;contact 9:109309931-109321948_9:109243579-109252006 distance:68147;contact 9:109309931-109321948_9:109243276-109243578 distance:72512;contact 9:109309931-109321948_9:109242307-109243275 distance:73148;contact 9:109309931-109321948_9:109240607-109242306 distance:74483
chr9:109244844-109244995	9	109244845	109244995	ENSG00000106771	protein_coding	ENST00000374586	109119947	124973.000000	contact 9:109118805-109124081_9:109243276-109243578 distance:121984;contact 9:109118805-109124081_9:109240607-109242306 distance:120013
chr9:109244844-109244995	9	109244845	109244995	ENSG00000119326	protein_coding	ENST00000863428	109013645	231275.000000	contact 9:109007757-109013855_9:109240607-109242306 distance:230650
chr9:109248239-109248390	9	109248240	109248390	ENSG00000095203	protein_coding	ENST00000952213	109321049	72734.000000	contact 9:109309931-109321948_9:109242307-109243275 distance:73148;contact 9:109309931-109321948_9:109252007-109255927 distance:61972;contact 9:109309931-109321948_9:109243579-109252006 distance:68147;contact 9:109309931-109321948_9:109243276-109243578 distance:72512
chr9:109248239-109248390	9	109248240	109248390	ENSG00000106771	protein_coding	ENST00000374586	109119947	128368.000000	contact 9:109118805-109124081_9:109243276-109243578 distance:121984
chr9:109248439-109248590	9	109248440	109248590	ENSG00000095203	protein_coding	ENST00000952213	109321049	72534.000000	contact 9:109309931-109321948_9:109243276-109243578 distance:72512;contact 9:109309931-109321948_9:109252007-109255927 distance:61972;contact 9:109309931-109321948_9:109243579-109252006 distance:68147
chr9:109248439-109248590	9	109248440	109248590	ENSG00000106771	protein_coding	ENST00000374586	109119947	128568.000000	contact 9:109118805-109124081_9:109243276-109243578 distance:121984
chr9:109251024-109251175	9	109251025	109251175	ENSG00000095203	protein_coding	ENST00000952213	109321049	69949.000000	contact 9:109309931-109321948_9:109243579-109252006 distance:68147;contact 9:109309931-109321948_9:109255928-109260934 distance:57508;contact 9:109309931-109321948_9:109252007-109255927 distance:61972
chr9:109251199-109251350	9	109251200	109251350	ENSG00000095203	protein_coding	ENST00000952213	109321049	69774.000000	contact 9:109309931-109321948_9:109243579-109252006 distance:68147;contact 9:109309931-109321948_9:109255928-109260934 distance:57508;contact 9:109309931-109321948_9:109252007-109255927 distance:61972
chr9:109251444-109251595	9	109251445	109251595	ENSG00000095203	protein_coding	ENST00000952213	109321049	69529.000000	contact 9:109309931-109321948_9:109243579-109252006 distance:68147;contact 9:109309931-109321948_9:109255928-109260934 distance:57508;contact 9:109309931-109321948_9:109252007-109255927 distance:61972
chr9:109251599-109251750	9	109251600	109251750	ENSG00000095203	protein_coding	ENST00000952213	109321049	69374.000000	contact 9:109309931-109321948_9:109243579-109252006 distance:68147;contact 9:109309931-109321948_9:109255928-109260934 distance:57508;contact 9:109309931-109321948_9:109252007-109255927 distance:61972
chr9:109253659-109253810	9	109253660	109253810	ENSG00000095203	protein_coding	ENST00000952213	109321049	67314.000000	contact 9:109309931-109321948_9:109243579-109252006 distance:68147;contact 9:109309931-109321948_9:109255928-109260934 distance:57508;contact 9:109309931-109321948_9:109252007-109255927 distance:61972
chr9:109254019-109254170	9	109254020	109254170	ENSG00000095203	protein_coding	ENST00000952213	109321049	66954.000000	contact 9:109309931-109321948_9:109243579-109252006 distance:68147;contact 9:109309931-109321948_9:109255928-109260934 distance:57508;contact 9:109309931-109321948_9:109252007-109255927 distance:61972
chr9:109254184-109254335	9	109254185	109254335	ENSG00000095203	protein_coding	ENST00000952213	109321049	66789.000000	contact 9:109309931-109321948_9:109243579-109252006 distance:68147;contact 9:109309931-109321948_9:109255928-109260934 distance:57508;contact 9:109309931-109321948_9:109252007-109255927 distance:61972
chr9:109254459-109254610	9	109254460	109254610	ENSG00000095203	protein_coding	ENST00000952213	109321049	66514.000000	contact 9:109309931-109321948_9:109243579-109252006 distance:68147;contact 9:109309931-109321948_9:109255928-109260934 distance:57508;contact 9:109309931-109321948_9:109252007-109255927 distance:61972
chr9:109256519-109256670	9	109256520	109256670	ENSG00000095203	protein_coding	ENST00000952213	109321049	64454.000000	contact 9:109309931-109321948_9:109243579-109252006 distance:68147;contact 9:109309931-109321948_9:109255928-109260934 distance:57508;contact 9:109309931-109321948_9:109252007-109255927 distance:61972
chr9:109265299-109265450	9	109265300	109265450	ENSG00000095203	protein_coding	ENST00000952213	109321049	55674.000000	contact 9:109309931-109321948_9:109255928-109260934 distance:57508
chr9:109297919-109298070	9	109297920	109298070	ENSG00000106771	protein_coding	ENST00000374586	109119947	178048.000000	contact 9:109118805-109124081_9:109302903-109305246 distance:182631
chr9:109297919-109298070	9	109297920	109298070	ENSG00000260230	protein_coding	ENST00000561981	109167249	130746.000000	contact 9:109163091-109167501_9:109302903-109305246 distance:138778
chr9:109298099-109298250	9	109298100	109298250	ENSG00000106771	protein_coding	ENST00000374586	109119947	178228.000000	contact 9:109118805-109124081_9:109302903-109305246 distance:182631
chr9:109298099-109298250	9	109298100	109298250	ENSG00000260230	protein_coding	ENST00000561981	109167249	130926.000000	contact 9:109163091-109167501_9:109302903-109305246 distance:138778
chr9:109307384-109307535	9	109307385	109307535	ENSG00000106771	protein_coding	ENST00000374586	109119947	187513.000000	contact 9:109118805-109124081_9:109302903-109305246 distance:182631;contact 9:109118805-109124081_9:109309408-109309930 distance:188226;contact 9:109118805-109124081_9:109305247-109309407 distance:185884
chr9:109307384-109307535	9	109307385	109307535	ENSG00000260230	protein_coding	ENST00000561981	109167249	140211.000000	contact 9:109163091-109167501_9:109302903-109305246 distance:138778
chr9:109310519-109310670	9	109310520	109310670	ENSG00000106771	protein_coding	ENST00000374586	109119947	190648.000000	contact 9:109118805-109124081_9:109305247-109309407 distance:185884;contact 9:109118805-109124081_9:109309408-109309930 distance:188226
chr9:109310759-109310910	9	109310760	109310910	ENSG00000106771	protein_coding	ENST00000374586	109119947	190888.000000	contact 9:109118805-109124081_9:109305247-109309407 distance:185884;contact 9:109118805-109124081_9:109309408-109309930 distance:188226
chr9:109311519-109311670	9	109311520	109311670	ENSG00000106771	protein_coding	ENST00000374586	109119947	191648.000000	contact 9:109118805-109124081_9:109305247-109309407 distance:185884;contact 9:109118805-109124081_9:109309408-109309930 distance:188226
chr9:109320059-109320210	9	109320060	109320210	ENSG00000070061	protein_coding	ENST00000674948	108934328	385807.000000	contact 9:108930023-108941696_9:109321949-109326366 distance:388298
chr9:109320059-109320210	9	109320060	109320210	ENSG00000106771	protein_coding	ENST00000374586	109119947	200188.000000	contact 9:109118805-109124081_9:109321949-109326366 distance:202714
chr9:109320059-109320210	9	109320060	109320210	ENSG00000119326	protein_coding	ENST00000863428	109013645	306490.000000	contact 9:109007757-109013855_9:109321949-109326366 distance:313351
chr9:109320059-109320210	9	109320060	109320210	ENSG00000119328	protein_coding	ENST00000322940	108934400	385735.000000	contact 9:108930023-108941696_9:109321949-109326366 distance:388298
chr9:109320059-109320210	9	109320060	109320210	ENSG00000148156	protein_coding	ENST00000374667	108855986	464149.000000	contact 9:108851497-108859731_9:109321949-109326366 distance:468543
chr9:109320059-109320210	9	109320060	109320210	ENSG00000187003	protein_coding	ENST00000333999	108862266	457869.000000	contact 9:108859732-108866579_9:109321949-109326366 distance:461002
chr9:109321259-109321410	9	109321260	109321410	ENSG00000070061	protein_coding	ENST00000674948	108934328	387007.000000	contact 9:108930023-108941696_9:109321949-109326366 distance:388298
chr9:109321259-109321410	9	109321260	109321410	ENSG00000106771	protein_coding	ENST00000374586	109119947	201388.000000	contact 9:109118805-109124081_9:109321949-109326366 distance:202714;contact 9:109118805-109124081_9:109326367-109331512 distance:207496
chr9:109321259-109321410	9	109321260	109321410	ENSG00000119326	protein_coding	ENST00000863428	109013645	307690.000000	contact 9:109007757-109013855_9:109321949-109326366 distance:313351
chr9:109321259-109321410	9	109321260	109321410	ENSG00000119328	protein_coding	ENST00000322940	108934400	386935.000000	contact 9:108930023-108941696_9:109321949-109326366 distance:388298
chr9:109321259-109321410	9	109321260	109321410	ENSG00000148156	protein_coding	ENST00000374667	108855986	465349.000000	contact 9:108851497-108859731_9:109321949-109326366 distance:468543
chr9:109321259-109321410	9	109321260	109321410	ENSG00000187003	protein_coding	ENST00000333999	108862266	459069.000000	contact 9:108859732-108866579_9:109321949-109326366 distance:461002
chr9:109327419-109327570	9	109327420	109327570	ENSG00000070061	protein_coding	ENST00000674948	108934328	393167.000000	contact 9:108930023-108941696_9:109321949-109326366 distance:388298
chr9:109327419-109327570	9	109327420	109327570	ENSG00000106771	protein_coding	ENST00000374586	109119947	207548.000000	contact 9:109118805-109124081_9:109321949-109326366 distance:202714;contact 9:109118805-109124081_9:109331513-109336218 distance:212422;contact 9:109118805-109124081_9:109326367-109331512 distance:207496
chr9:109327419-109327570	9	109327420	109327570	ENSG00000119326	protein_coding	ENST00000863428	109013645	313850.000000	contact 9:109007757-109013855_9:109321949-109326366 distance:313351
chr9:109327419-109327570	9	109327420	109327570	ENSG00000119328	protein_coding	ENST00000322940	108934400	393095.000000	contact 9:108930023-108941696_9:109321949-109326366 distance:388298
chr9:109327419-109327570	9	109327420	109327570	ENSG00000148156	protein_coding	ENST00000374667	108855986	471509.000000	contact 9:108851497-108859731_9:109321949-109326366 distance:468543
chr9:109327419-109327570	9	109327420	109327570	ENSG00000187003	protein_coding	ENST00000333999	108862266	465229.000000	contact 9:108859732-108866579_9:109321949-109326366 distance:461002
chr9:109327584-109327735	9	109327585	109327735	ENSG00000070061	protein_coding	ENST00000674948	108934328	393332.000000	contact 9:108930023-108941696_9:109321949-109326366 distance:388298
chr9:109327584-109327735	9	109327585	109327735	ENSG00000106771	protein_coding	ENST00000374586	109119947	207713.000000	contact 9:109118805-109124081_9:109321949-109326366 distance:202714;contact 9:109118805-109124081_9:109331513-109336218 distance:212422;contact 9:109118805-109124081_9:109326367-109331512 distance:207496
chr9:109327584-109327735	9	109327585	109327735	ENSG00000119326	protein_coding	ENST00000863428	109013645	314015.000000	contact 9:109007757-109013855_9:109321949-109326366 distance:313351
chr9:109327584-109327735	9	109327585	109327735	ENSG00000119328	protein_coding	ENST00000322940	108934400	393260.000000	contact 9:108930023-108941696_9:109321949-109326366 distance:388298
chr9:109327584-109327735	9	109327585	109327735	ENSG00000148156	protein_coding	ENST00000374667	108855986	471674.000000	contact 9:108851497-108859731_9:109321949-109326366 distance:468543
chr9:109327584-109327735	9	109327585	109327735	ENSG00000187003	protein_coding	ENST00000333999	108862266	465394.000000	contact 9:108859732-108866579_9:109321949-109326366 distance:461002
chr9:109329244-109329395	9	109329245	109329395	ENSG00000070061	protein_coding	ENST00000674948	108934328	394992.000000	contact 9:108930023-108941696_9:109321949-109326366 distance:388298
chr9:109329244-109329395	9	109329245	109329395	ENSG00000106771	protein_coding	ENST00000374586	109119947	209373.000000	contact 9:109118805-109124081_9:109321949-109326366 distance:202714;contact 9:109118805-109124081_9:109331513-109336218 distance:212422;contact 9:109118805-109124081_9:109326367-109331512 distance:207496
chr9:109329244-109329395	9	109329245	109329395	ENSG00000119326	protein_coding	ENST00000863428	109013645	315675.000000	contact 9:109007757-109013855_9:109321949-109326366 distance:313351
chr9:109329244-109329395	9	109329245	109329395	ENSG00000119328	protein_coding	ENST00000322940	108934400	394920.000000	contact 9:108930023-108941696_9:109321949-109326366 distance:388298
chr9:109329244-109329395	9	109329245	109329395	ENSG00000148156	protein_coding	ENST00000374667	108855986	473334.000000	contact 9:108851497-108859731_9:109321949-109326366 distance:468543
chr9:109329244-109329395	9	109329245	109329395	ENSG00000187003	protein_coding	ENST00000333999	108862266	467054.000000	contact 9:108859732-108866579_9:109321949-109326366 distance:461002
chr9:109329399-109329550	9	109329400	109329550	ENSG00000070061	protein_coding	ENST00000674948	108934328	395147.000000	contact 9:108930023-108941696_9:109321949-109326366 distance:388298
chr9:109329399-109329550	9	109329400	109329550	ENSG00000106771	protein_coding	ENST00000374586	109119947	209528.000000	contact 9:109118805-109124081_9:109321949-109326366 distance:202714;contact 9:109118805-109124081_9:109331513-109336218 distance:212422;contact 9:109118805-109124081_9:109326367-109331512 distance:207496
chr9:109329399-109329550	9	109329400	109329550	ENSG00000119326	protein_coding	ENST00000863428	109013645	315830.000000	contact 9:109007757-109013855_9:109321949-109326366 distance:313351
chr9:109329399-109329550	9	109329400	109329550	ENSG00000119328	protein_coding	ENST00000322940	108934400	395075.000000	contact 9:108930023-108941696_9:109321949-109326366 distance:388298
chr9:109329399-109329550	9	109329400	109329550	ENSG00000148156	protein_coding	ENST00000374667	108855986	473489.000000	contact 9:108851497-108859731_9:109321949-109326366 distance:468543
chr9:109329399-109329550	9	109329400	109329550	ENSG00000187003	protein_coding	ENST00000333999	108862266	467209.000000	contact 9:108859732-108866579_9:109321949-109326366 distance:461002
chr9:109329999-109330150	9	109330000	109330150	ENSG00000070061	protein_coding	ENST00000674948	108934328	395747.000000	contact 9:108930023-108941696_9:109321949-109326366 distance:388298
chr9:109329999-109330150	9	109330000	109330150	ENSG00000106771	protein_coding	ENST00000374586	109119947	210128.000000	contact 9:109118805-109124081_9:109321949-109326366 distance:202714;contact 9:109118805-109124081_9:109331513-109336218 distance:212422;contact 9:109118805-109124081_9:109326367-109331512 distance:207496
chr9:109329999-109330150	9	109330000	109330150	ENSG00000119326	protein_coding	ENST00000863428	109013645	316430.000000	contact 9:109007757-109013855_9:109321949-109326366 distance:313351
chr9:109329999-109330150	9	109330000	109330150	ENSG00000119328	protein_coding	ENST00000322940	108934400	395675.000000	contact 9:108930023-108941696_9:109321949-109326366 distance:388298
chr9:109329999-109330150	9	109330000	109330150	ENSG00000148156	protein_coding	ENST00000374667	108855986	474089.000000	contact 9:108851497-108859731_9:109321949-109326366 distance:468543
chr9:109329999-109330150	9	109330000	109330150	ENSG00000187003	protein_coding	ENST00000333999	108862266	467809.000000	contact 9:108859732-108866579_9:109321949-109326366 distance:461002
chr9:109331344-109331495	9	109331345	109331495	ENSG00000070061	protein_coding	ENST00000674948	108934328	397092.000000	contact 9:108930023-108941696_9:109321949-109326366 distance:388298
chr9:109331344-109331495	9	109331345	109331495	ENSG00000106771	protein_coding	ENST00000374586	109119947	211473.000000	contact 9:109118805-109124081_9:109321949-109326366 distance:202714;contact 9:109118805-109124081_9:109336219-109345024 distance:219178;contact 9:109118805-109124081_9:109331513-109336218 distance:212422;contact 9:109118805-109124081_9:109326367-109331512 distance:207496
chr9:109331344-109331495	9	109331345	109331495	ENSG00000119326	protein_coding	ENST00000863428	109013645	317775.000000	contact 9:109007757-109013855_9:109321949-109326366 distance:313351
chr9:109331344-109331495	9	109331345	109331495	ENSG00000119328	protein_coding	ENST00000322940	108934400	397020.000000	contact 9:108930023-108941696_9:109321949-109326366 distance:388298
chr9:109331344-109331495	9	109331345	109331495	ENSG00000148156	protein_coding	ENST00000374667	108855986	475434.000000	contact 9:108851497-108859731_9:109321949-109326366 distance:468543
chr9:109331344-109331495	9	109331345	109331495	ENSG00000187003	protein_coding	ENST00000333999	108862266	469154.000000	contact 9:108859732-108866579_9:109321949-109326366 distance:461002
chr9:109331499-109331650	9	109331500	109331650	ENSG00000106771	protein_coding	ENST00000374586	109119947	211628.000000	contact 9:109118805-109124081_9:109326367-109331512 distance:207496;contact 9:109118805-109124081_9:109336219-109345024 distance:219178;contact 9:109118805-109124081_9:109331513-109336218 distance:212422
chr9:109336059-109336210	9	109336060	109336210	ENSG00000106771	protein_coding	ENST00000374586	109119947	216188.000000	contact 9:109118805-109124081_9:109326367-109331512 distance:207496;contact 9:109118805-109124081_9:109336219-109345024 distance:219178;contact 9:109118805-109124081_9:109331513-109336218 distance:212422
chr9:109345719-109345870	9	109345720	109345870	ENSG00000106771	protein_coding	ENST00000374586	109119947	225848.000000	contact 9:109118805-109124081_9:109336219-109345024 distance:219178;contact 9:109118805-109124081_9:109347432-109361145 distance:232845;contact 9:109118805-109124081_9:109345025-109347431 distance:224785
chr9:109345904-109346055	9	109345905	109346055	ENSG00000106771	protein_coding	ENST00000374586	109119947	226033.000000	contact 9:109118805-109124081_9:109336219-109345024 distance:219178;contact 9:109118805-109124081_9:109347432-109361145 distance:232845;contact 9:109118805-109124081_9:109345025-109347431 distance:224785
chr9:109349359-109349510	9	109349360	109349510	ENSG00000106771	protein_coding	ENST00000374586	109119947	229488.000000	contact 9:109118805-109124081_9:109336219-109345024 distance:219178;contact 9:109118805-109124081_9:109347432-109361145 distance:232845;contact 9:109118805-109124081_9:109345025-109347431 distance:224785
chr9:109349519-109349670	9	109349520	109349670	ENSG00000106771	protein_coding	ENST00000374586	109119947	229648.000000	contact 9:109118805-109124081_9:109336219-109345024 distance:219178;contact 9:109118805-109124081_9:109347432-109361145 distance:232845;contact 9:109118805-109124081_9:109345025-109347431 distance:224785
chr9:109349684-109349835	9	109349685	109349835	ENSG00000106771	protein_coding	ENST00000374586	109119947	229813.000000	contact 9:109118805-109124081_9:109336219-109345024 distance:219178;contact 9:109118805-109124081_9:109347432-109361145 distance:232845;contact 9:109118805-109124081_9:109345025-109347431 distance:224785
chr9:109381119-109381270	9	109381120	109381270	ENSG00000106771	protein_coding	ENST00000374586	109119947	261248.000000	contact 9:109118805-109124081_9:109376102-109380717 distance:256966
chr9:109381119-109381270	9	109381120	109381270	ENSG00000260230	protein_coding	ENST00000561981	109167249	213946.000000	contact 9:109163091-109167501_9:109376102-109380717 distance:213113
chr9:109381439-109381590	9	109381440	109381590	ENSG00000095203	protein_coding	ENST00000952213	109321049	60466.000000	contact 9:109309931-109321948_9:109386378-109400816 distance:77658
chr9:109381439-109381590	9	109381440	109381590	ENSG00000106771	protein_coding	ENST00000374586	109119947	261568.000000	contact 9:109118805-109124081_9:109376102-109380717 distance:256966;contact 9:109118805-109124081_9:109386378-109400816 distance:272154
chr9:109381439-109381590	9	109381440	109381590	ENSG00000260230	protein_coding	ENST00000561981	109167249	214266.000000	contact 9:109163091-109167501_9:109376102-109380717 distance:213113;contact 9:109163091-109167501_9:109386378-109400816 distance:228301
chr9:109401559-109401710	9	109401560	109401710	ENSG00000095203	protein_coding	ENST00000952213	109321049	80586.000000	contact 9:109309931-109321948_9:109386378-109400816 distance:77658;contact 9:109309931-109321948_9:109405036-109407008 distance:90083;contact 9:109309931-109321948_9:109400817-109405035 distance:86987
chr9:109401559-109401710	9	109401560	109401710	ENSG00000106771	protein_coding	ENST00000374586	109119947	281688.000000	contact 9:109118805-109124081_9:109386378-109400816 distance:272154;contact 9:109118805-109124081_9:109405036-109407008 distance:284579;contact 9:109118805-109124081_9:109400817-109405035 distance:281483
chr9:109401559-109401710	9	109401560	109401710	ENSG00000148156	protein_coding	ENST00000374667	108855986	545649.000000	contact 9:108851497-108859731_9:109405036-109407008 distance:550408
chr9:109401559-109401710	9	109401560	109401710	ENSG00000260230	protein_coding	ENST00000561981	109167249	234386.000000	contact 9:109163091-109167501_9:109386378-109400816 distance:228301;contact 9:109163091-109167501_9:109400817-109405035 distance:237630
chr9:109403199-109403350	9	109403200	109403350	ENSG00000095203	protein_coding	ENST00000952213	109321049	82226.000000	contact 9:109309931-109321948_9:109386378-109400816 distance:77658;contact 9:109309931-109321948_9:109405036-109407008 distance:90083;contact 9:109309931-109321948_9:109400817-109405035 distance:86987
chr9:109403199-109403350	9	109403200	109403350	ENSG00000106771	protein_coding	ENST00000374586	109119947	283328.000000	contact 9:109118805-109124081_9:109386378-109400816 distance:272154;contact 9:109118805-109124081_9:109405036-109407008 distance:284579;contact 9:109118805-109124081_9:109400817-109405035 distance:281483
chr9:109403199-109403350	9	109403200	109403350	ENSG00000148156	protein_coding	ENST00000374667	108855986	547289.000000	contact 9:108851497-108859731_9:109405036-109407008 distance:550408
chr9:109403199-109403350	9	109403200	109403350	ENSG00000260230	protein_coding	ENST00000561981	109167249	236026.000000	contact 9:109163091-109167501_9:109386378-109400816 distance:228301;contact 9:109163091-109167501_9:109400817-109405035 distance:237630
chr9:109410179-109410330	9	109410180	109410330	ENSG00000095203	protein_coding	ENST00000952213	109321049	89206.000000	contact 9:109309931-109321948_9:109405036-109407008 distance:90083
chr9:109410179-109410330	9	109410180	109410330	ENSG00000106771	protein_coding	ENST00000374586	109119947	290308.000000	contact 9:109118805-109124081_9:109405036-109407008 distance:284579;contact 9:109118805-109124081_9:109412012-109421329 distance:295227;contact 9:109118805-109124081_9:109410793-109412011 distance:289959
chr9:109410179-109410330	9	109410180	109410330	ENSG00000148156	protein_coding	ENST00000374667	108855986	554269.000000	contact 9:108851497-108859731_9:109405036-109407008 distance:550408;contact 9:108851497-108859731_9:109410793-109412011 distance:555788
chr9:109410179-109410330	9	109410180	109410330	ENSG00000187003	protein_coding	ENST00000333999	108862266	547989.000000	contact 9:108859732-108866579_9:109410793-109412011 distance:548247
chr9:109411119-109411270	9	109411120	109411270	ENSG00000095203	protein_coding	ENST00000952213	109321049	90146.000000	contact 9:109309931-109321948_9:109405036-109407008 distance:90083
chr9:109411119-109411270	9	109411120	109411270	ENSG00000106771	protein_coding	ENST00000374586	109119947	291248.000000	contact 9:109118805-109124081_9:109405036-109407008 distance:284579;contact 9:109118805-109124081_9:109412012-109421329 distance:295227;contact 9:109118805-109124081_9:109410793-109412011 distance:289959
chr9:109411119-109411270	9	109411120	109411270	ENSG00000148156	protein_coding	ENST00000374667	108855986	555209.000000	contact 9:108851497-108859731_9:109405036-109407008 distance:550408;contact 9:108851497-108859731_9:109410793-109412011 distance:555788
chr9:109411119-109411270	9	109411120	109411270	ENSG00000187003	protein_coding	ENST00000333999	108862266	548929.000000	contact 9:108859732-108866579_9:109410793-109412011 distance:548247
chr9:109411999-109412150	9	109412000	109412150	ENSG00000095203	protein_coding	ENST00000952213	109321049	91026.000000	contact 9:109309931-109321948_9:109405036-109407008 distance:90083
chr9:109411999-109412150	9	109412000	109412150	ENSG00000106771	protein_coding	ENST00000374586	109119947	292128.000000	contact 9:109118805-109124081_9:109405036-109407008 distance:284579;contact 9:109118805-109124081_9:109412012-109421329 distance:295227;contact 9:109118805-109124081_9:109410793-109412011 distance:289959
chr9:109411999-109412150	9	109412000	109412150	ENSG00000148156	protein_coding	ENST00000374667	108855986	556089.000000	contact 9:108851497-108859731_9:109405036-109407008 distance:550408;contact 9:108851497-108859731_9:109410793-109412011 distance:555788
chr9:109411999-109412150	9	109412000	109412150	ENSG00000187003	protein_coding	ENST00000333999	108862266	549809.000000	contact 9:108859732-108866579_9:109410793-109412011 distance:548247
chr9:109417179-109417330	9	109417180	109417330	ENSG00000106771	protein_coding	ENST00000374586	109119947	297308.000000	contact 9:109118805-109124081_9:109412012-109421329 distance:295227;contact 9:109118805-109124081_9:109422033-109424175 distance:301661
chr9:109419099-109419250	9	109419100	109419250	ENSG00000106771	protein_coding	ENST00000374586	109119947	299228.000000	contact 9:109118805-109124081_9:109412012-109421329 distance:295227;contact 9:109118805-109124081_9:109422033-109424175 distance:301661
chr9:109440839-109440990	9	109440840	109440990	ENSG00000106771	protein_coding	ENST00000374586	109119947	320968.000000	contact 9:109118805-109124081_9:109439358-109442413 distance:319442
chr9:109441039-109441190	9	109441040	109441190	ENSG00000106771	protein_coding	ENST00000374586	109119947	321168.000000	contact 9:109118805-109124081_9:109439358-109442413 distance:319442
chr9:109441444-109441595	9	109441445	109441595	ENSG00000106771	protein_coding	ENST00000374586	109119947	321573.000000	contact 9:109118805-109124081_9:109439358-109442413 distance:319442
chr9:109448319-109448470	9	109448320	109448470	ENSG00000106771	protein_coding	ENST00000374586	109119947	328448.000000	contact 9:109118805-109124081_9:109450127-109457528 distance:332384
chr9:109452859-109453010	9	109452860	109453010	ENSG00000106771	protein_coding	ENST00000374586	109119947	332988.000000	contact 9:109118805-109124081_9:109450127-109457528 distance:332384
chr9:109452859-109453010	9	109452860	109453010	ENSG00000260230	protein_coding	ENST00000561981	109167249	285686.000000	contact 9:109163091-109167501_9:109457529-109459468 distance:293202
chr9:109453044-109453195	9	109453045	109453195	ENSG00000106771	protein_coding	ENST00000374586	109119947	333173.000000	contact 9:109118805-109124081_9:109450127-109457528 distance:332384
chr9:109453044-109453195	9	109453045	109453195	ENSG00000260230	protein_coding	ENST00000561981	109167249	285871.000000	contact 9:109163091-109167501_9:109457529-109459468 distance:293202
chr9:109453404-109453555	9	109453405	109453555	ENSG00000106771	protein_coding	ENST00000374586	109119947	333533.000000	contact 9:109118805-109124081_9:109450127-109457528 distance:332384
chr9:109453404-109453555	9	109453405	109453555	ENSG00000260230	protein_coding	ENST00000561981	109167249	286231.000000	contact 9:109163091-109167501_9:109457529-109459468 distance:293202
chr9:109453579-109453730	9	109453580	109453730	ENSG00000106771	protein_coding	ENST00000374586	109119947	333708.000000	contact 9:109118805-109124081_9:109450127-109457528 distance:332384
chr9:109453579-109453730	9	109453580	109453730	ENSG00000260230	protein_coding	ENST00000561981	109167249	286406.000000	contact 9:109163091-109167501_9:109457529-109459468 distance:293202
chr9:109464039-109464190	9	109464040	109464190	ENSG00000095203	protein_coding	ENST00000952213	109321049	143066.000000	contact 9:109309931-109321948_9:109468268-109476070 distance:156230;contact 9:109309931-109321948_9:109466840-109468267 distance:151614
chr9:109464039-109464190	9	109464040	109464190	ENSG00000106771	protein_coding	ENST00000374586	109119947	344168.000000	contact 9:109118805-109124081_9:109468268-109476070 distance:350726;contact 9:109118805-109124081_9:109466840-109468267 distance:346110;contact 9:109118805-109124081_9:109463188-109466839 distance:343570
chr9:109464039-109464190	9	109464040	109464190	ENSG00000260230	protein_coding	ENST00000561981	109167249	296866.000000	contact 9:109163091-109167501_9:109457529-109459468 distance:293202
chr9:109466779-109466930	9	109466780	109466930	ENSG00000095203	protein_coding	ENST00000952213	109321049	145806.000000	contact 9:109309931-109321948_9:109468268-109476070 distance:156230;contact 9:109309931-109321948_9:109466840-109468267 distance:151614
chr9:109466779-109466930	9	109466780	109466930	ENSG00000106771	protein_coding	ENST00000374586	109119947	346908.000000	contact 9:109118805-109124081_9:109468268-109476070 distance:350726;contact 9:109118805-109124081_9:109466840-109468267 distance:346110;contact 9:109118805-109124081_9:109463188-109466839 distance:343570
chr9:109468059-109468210	9	109468060	109468210	ENSG00000095203	protein_coding	ENST00000952213	109321049	147086.000000	contact 9:109309931-109321948_9:109468268-109476070 distance:156230;contact 9:109309931-109321948_9:109466840-109468267 distance:151614
chr9:109468059-109468210	9	109468060	109468210	ENSG00000106771	protein_coding	ENST00000374586	109119947	348188.000000	contact 9:109118805-109124081_9:109468268-109476070 distance:350726;contact 9:109118805-109124081_9:109466840-109468267 distance:346110;contact 9:109118805-109124081_9:109463188-109466839 distance:343570
chr9:109469759-109469910	9	109469760	109469910	ENSG00000095203	protein_coding	ENST00000952213	109321049	148786.000000	contact 9:109309931-109321948_9:109468268-109476070 distance:156230;contact 9:109309931-109321948_9:109466840-109468267 distance:151614
chr9:109469759-109469910	9	109469760	109469910	ENSG00000106771	protein_coding	ENST00000374586	109119947	349888.000000	contact 9:109118805-109124081_9:109463188-109466839 distance:343570;contact 9:109118805-109124081_9:109468268-109476070 distance:350726;contact 9:109118805-109124081_9:109466840-109468267 distance:346110
chr9:109470059-109470210	9	109470060	109470210	ENSG00000095203	protein_coding	ENST00000952213	109321049	149086.000000	contact 9:109309931-109321948_9:109468268-109476070 distance:156230;contact 9:109309931-109321948_9:109466840-109468267 distance:151614
chr9:109470059-109470210	9	109470060	109470210	ENSG00000106771	protein_coding	ENST00000374586	109119947	350188.000000	contact 9:109118805-109124081_9:109463188-109466839 distance:343570;contact 9:109118805-109124081_9:109468268-109476070 distance:350726;contact 9:109118805-109124081_9:109466840-109468267 distance:346110
chr9:109472159-109472310	9	109472160	109472310	ENSG00000095203	protein_coding	ENST00000952213	109321049	151186.000000	contact 9:109309931-109321948_9:109466840-109468267 distance:151614;contact 9:109309931-109321948_9:109468268-109476070 distance:156230
chr9:109472159-109472310	9	109472160	109472310	ENSG00000106771	protein_coding	ENST00000374586	109119947	352288.000000	contact 9:109118805-109124081_9:109466840-109468267 distance:346110;contact 9:109118805-109124081_9:109468268-109476070 distance:350726
chr9:109477139-109477290	9	109477140	109477290	ENSG00000095203	protein_coding	ENST00000952213	109321049	156166.000000	contact 9:109309931-109321948_9:109468268-109476070 distance:156230
chr9:109477139-109477290	9	109477140	109477290	ENSG00000106771	protein_coding	ENST00000374586	109119947	357268.000000	contact 9:109118805-109124081_9:109468268-109476070 distance:350726
chr9:109477139-109477290	9	109477140	109477290	ENSG00000260230	protein_coding	ENST00000561981	109167249	309966.000000	contact 9:109163091-109167501_9:109481464-109489830 distance:320351
chr9:109477344-109477495	9	109477345	109477495	ENSG00000095203	protein_coding	ENST00000952213	109321049	156371.000000	contact 9:109309931-109321948_9:109468268-109476070 distance:156230
chr9:109477344-109477495	9	109477345	109477495	ENSG00000106771	protein_coding	ENST00000374586	109119947	357473.000000	contact 9:109118805-109124081_9:109468268-109476070 distance:350726
chr9:109477344-109477495	9	109477345	109477495	ENSG00000260230	protein_coding	ENST00000561981	109167249	310171.000000	contact 9:109163091-109167501_9:109481464-109489830 distance:320351
chr9:109497644-109497795	9	109497645	109497795	ENSG00000106771	protein_coding	ENST00000374586	109119947	377773.000000	contact 9:109118805-109124081_9:109498704-109502381 distance:379099
chr9:109497644-109497795	9	109497645	109497795	ENSG00000260230	protein_coding	ENST00000561981	109167249	330471.000000	contact 9:109163091-109167501_9:109493478-109494922 distance:328904;contact 9:109163091-109167501_9:109498704-109502381 distance:335246
chr9:109500064-109500215	9	109500065	109500215	ENSG00000106771	protein_coding	ENST00000374586	109119947	380193.000000	contact 9:109118805-109124081_9:109498704-109502381 distance:379099
chr9:109500064-109500215	9	109500065	109500215	ENSG00000260230	protein_coding	ENST00000561981	109167249	332891.000000	contact 9:109163091-109167501_9:109498704-109502381 distance:335246
chr9:109506199-109506350	9	109506200	109506350	ENSG00000106771	protein_coding	ENST00000374586	109119947	386328.000000	contact 9:109118805-109124081_9:109498704-109502381 distance:379099
chr9:109506199-109506350	9	109506200	109506350	ENSG00000260230	protein_coding	ENST00000561981	109167249	339026.000000	contact 9:109163091-109167501_9:109498704-109502381 distance:335246
chr9:109510639-109510790	9	109510640	109510790	ENSG00000095203	protein_coding	ENST00000952213	109321049	189666.000000	contact 9:109309931-109321948_9:109514852-109516389 distance:199681
chr9:109510639-109510790	9	109510640	109510790	ENSG00000106771	protein_coding	ENST00000374586	109119947	390768.000000	contact 9:109118805-109124081_9:109514852-109516389 distance:394177;contact 9:109118805-109124081_9:109513965-109514851 distance:392965
chr9:109510639-109510790	9	109510640	109510790	ENSG00000148156	protein_coding	ENST00000374667	108855986	654729.000000	contact 9:108851497-108859731_9:109514852-109516389 distance:660006
chr9:109510639-109510790	9	109510640	109510790	ENSG00000187003	protein_coding	ENST00000333999	108862266	648449.000000	contact 9:108859732-108866579_9:109514852-109516389 distance:652465
chr9:109510639-109510790	9	109510640	109510790	ENSG00000260230	protein_coding	ENST00000561981	109167249	343466.000000	contact 9:109163091-109167501_9:109514852-109516389 distance:350324;contact 9:109163091-109167501_9:109513965-109514851 distance:349112
chr9:109517919-109518070	9	109517920	109518070	ENSG00000095203	protein_coding	ENST00000952213	109321049	196946.000000	contact 9:109309931-109321948_9:109516390-109519302 distance:201907;contact 9:109309931-109321948_9:109514852-109516389 distance:199681
chr9:109517919-109518070	9	109517920	109518070	ENSG00000106771	protein_coding	ENST00000374586	109119947	398048.000000	contact 9:109118805-109124081_9:109516390-109519302 distance:396403;contact 9:109118805-109124081_9:109514852-109516389 distance:394177;contact 9:109118805-109124081_9:109513965-109514851 distance:392965
chr9:109517919-109518070	9	109517920	109518070	ENSG00000148156	protein_coding	ENST00000374667	108855986	662009.000000	contact 9:108851497-108859731_9:109514852-109516389 distance:660006
chr9:109517919-109518070	9	109517920	109518070	ENSG00000187003	protein_coding	ENST00000333999	108862266	655729.000000	contact 9:108859732-108866579_9:109514852-109516389 distance:652465
chr9:109517919-109518070	9	109517920	109518070	ENSG00000260230	protein_coding	ENST00000561981	109167249	350746.000000	contact 9:109163091-109167501_9:109516390-109519302 distance:352550;contact 9:109163091-109167501_9:109514852-109516389 distance:350324;contact 9:109163091-109167501_9:109513965-109514851 distance:349112
chr9:109520579-109520730	9	109520580	109520730	ENSG00000095203	protein_coding	ENST00000952213	109321049	199606.000000	contact 9:109309931-109321948_9:109514852-109516389 distance:199681;contact 9:109309931-109321948_9:109516390-109519302 distance:201907
chr9:109520579-109520730	9	109520580	109520730	ENSG00000106771	protein_coding	ENST00000374586	109119947	400708.000000	contact 9:109118805-109124081_9:109514852-109516389 distance:394177;contact 9:109118805-109124081_9:109516390-109519302 distance:396403
chr9:109520579-109520730	9	109520580	109520730	ENSG00000148156	protein_coding	ENST00000374667	108855986	664669.000000	contact 9:108851497-108859731_9:109514852-109516389 distance:660006
chr9:109520579-109520730	9	109520580	109520730	ENSG00000187003	protein_coding	ENST00000333999	108862266	658389.000000	contact 9:108859732-108866579_9:109514852-109516389 distance:652465
chr9:109520579-109520730	9	109520580	109520730	ENSG00000260230	protein_coding	ENST00000561981	109167249	353406.000000	contact 9:109163091-109167501_9:109514852-109516389 distance:350324;contact 9:109163091-109167501_9:109516390-109519302 distance:352550
chr9:109556019-109556170	9	109556020	109556170	ENSG00000157654	protein_coding	ENST00000314527	109780198	224103.000000	contact 9:109776853-109784613_9:109553207-109557707 distance:225276;contact 9:109776853-109784613_9:109557708-109568030 distance:217864
chr9:109556179-109556330	9	109556180	109556330	ENSG00000157654	protein_coding	ENST00000314527	109780198	223943.000000	contact 9:109776853-109784613_9:109553207-109557707 distance:225276;contact 9:109776853-109784613_9:109557708-109568030 distance:217864
chr9:109560579-109560730	9	109560580	109560730	ENSG00000157654	protein_coding	ENST00000314527	109780198	219543.000000	contact 9:109776853-109784613_9:109553207-109557707 distance:225276;contact 9:109776853-109784613_9:109557708-109568030 distance:217864
chr9:109574439-109574590	9	109574440	109574590	ENSG00000157654	protein_coding	ENST00000314527	109780198	205683.000000	contact 9:109776853-109784613_9:109568031-109571490 distance:210973;contact 9:109776853-109784613_9:109579410-109582999 distance:199529;contact 9:109636466-109641167_9:109578190-109579409 distance:60017;contact 9:109776853-109784613_9:109578190-109579409 distance:201934;contact 9:109636466-109641167_9:109578018-109578189 distance:60713;contact 9:109776853-109784613_9:109578018-109578189 distance:202630;contact 9:109776853-109784613_9:109571491-109578017 distance:205979
chr9:109574439-109574590	9	109574440	109574590	ENSG00000188959	protein_coding	ENST00000400613	110208159	633644.000000	contact 9:110201237-110209495_9:109568031-109571490 distance:635606;contact 9:110201237-110209495_9:109578018-109578189 distance:627263
chr9:109574439-109574590	9	109574440	109574590	ENSG00000204193	protein_coding	ENST00000374507	110337847	763332.000000	contact 9:110336700-110341117_9:109578190-109579409 distance:760109;contact 9:110336700-110341117_9:109578018-109578189 distance:760805
chr9:109579679-109579830	9	109579680	109579830	ENSG00000157654	protein_coding	ENST00000314527	109780198	200443.000000	contact 9:109776853-109784613_9:109571491-109578017 distance:205979;contact 9:109776853-109784613_9:109584570-109586874 distance:195011;contact 9:109776853-109784613_9:109583805-109584569 distance:196546;contact 9:109776853-109784613_9:109583000-109583804 distance:197331;contact 9:109776853-109784613_9:109579410-109582999 distance:199529;contact 9:109636466-109641167_9:109578190-109579409 distance:60017;contact 9:109776853-109784613_9:109578190-109579409 distance:201934;contact 9:109636466-109641167_9:109578018-109578189 distance:60713;contact 9:109776853-109784613_9:109578018-109578189 distance:202630
chr9:109579679-109579830	9	109579680	109579830	ENSG00000188959	protein_coding	ENST00000400613	110208159	628404.000000	contact 9:110201237-110209495_9:109578018-109578189 distance:627263
chr9:109579679-109579830	9	109579680	109579830	ENSG00000204193	protein_coding	ENST00000374507	110337847	758092.000000	contact 9:110336700-110341117_9:109578190-109579409 distance:760109;contact 9:110336700-110341117_9:109578018-109578189 distance:760805
chr9:109600239-109600390	9	109600240	109600390	ENSG00000157654	protein_coding	ENST00000314527	109780198	179883.000000	contact 9:109776853-109784613_9:109602328-109602636 distance:178251
chr9:109603119-109603270	9	109603120	109603270	ENSG00000157654	protein_coding	ENST00000314527	109780198	177003.000000	contact 9:109776853-109784613_9:109605816-109605992 distance:174829;contact 9:109776853-109784613_9:109602328-109602636 distance:178251
chr9:109603119-109603270	9	109603120	109603270	ENSG00000204193	protein_coding	ENST00000374507	110337847	734652.000000	contact 9:110336700-110341117_9:109605816-109605992 distance:733004
chr9:109604319-109604470	9	109604320	109604470	ENSG00000157654	protein_coding	ENST00000314527	109780198	175803.000000	contact 9:109776853-109784613_9:109605816-109605992 distance:174829;contact 9:109776853-109784613_9:109602328-109602636 distance:178251
chr9:109604319-109604470	9	109604320	109604470	ENSG00000204193	protein_coding	ENST00000374507	110337847	733452.000000	contact 9:110336700-110341117_9:109605816-109605992 distance:733004
chr9:109604759-109604910	9	109604760	109604910	ENSG00000157654	protein_coding	ENST00000314527	109780198	175363.000000	contact 9:109776853-109784613_9:109605816-109605992 distance:174829;contact 9:109776853-109784613_9:109602328-109602636 distance:178251
chr9:109604759-109604910	9	109604760	109604910	ENSG00000204193	protein_coding	ENST00000374507	110337847	733012.000000	contact 9:110336700-110341117_9:109605816-109605992 distance:733004
chr9:109652239-109652390	9	109652240	109652390	ENSG00000157654	protein_coding	ENST00000314527	109780198	127883.000000	contact 9:109776853-109784613_9:109645255-109647785 distance:134213;contact 9:109776853-109784613_9:109657057-109657374 distance:123518;contact 9:109776853-109784613_9:109656502-109657056 distance:123954;contact 9:109776853-109784613_9:109653685-109654425 distance:126678;contact 9:109776853-109784613_9:109652439-109653684 distance:127672
chr9:109653079-109653230	9	109653080	109653230	ENSG00000157654	protein_coding	ENST00000314527	109780198	127043.000000	contact 9:109776853-109784613_9:109652439-109653684 distance:127672;contact 9:109776853-109784613_9:109657057-109657374 distance:123518;contact 9:109776853-109784613_9:109656502-109657056 distance:123954;contact 9:109776853-109784613_9:109653685-109654425 distance:126678
chr9:109771219-109771370	9	109771220	109771370	ENSG00000157654	protein_coding	ENST00000314527	109780198	8903.000000	contact 9:109636466-109641167_9:109775676-109776462 distance:137253
chr9:109772259-109772410	9	109772260	109772410	ENSG00000157654	protein_coding	ENST00000314527	109780198	7863.000000	contact 9:109636466-109641167_9:109775676-109776462 distance:137253
chr9:109775599-109775750	9	109775600	109775750	ENSG00000157654	protein_coding	ENST00000314527	109780198	4523.000000	contact 9:109636466-109641167_9:109775676-109776462 distance:137253
chr9:109780904-109781055	9	109780905	109781055	ENSG00000157654	protein_coding	ENST00000314527	109780198	782.000000	contact 9:109636466-109641167_9:109775676-109776462 distance:137253
chr9:109781179-109781330	9	109781180	109781330	ENSG00000157654	protein_coding	ENST00000314527	109780198	1057.000000	contact 9:109636466-109641167_9:109775676-109776462 distance:137253
chr9:109793359-109793510	9	109793360	109793510	ENSG00000157654	protein_coding	ENST00000314527	109780198	13237.000000	contact 9:109636466-109641167_9:109790830-109795510 distance:154354
chr9:109794464-109794615	9	109794465	109794615	ENSG00000157654	protein_coding	ENST00000314527	109780198	14342.000000	contact 9:109636466-109641167_9:109790830-109795510 distance:154354
chr9:109794759-109794910	9	109794760	109794910	ENSG00000157654	protein_coding	ENST00000314527	109780198	14637.000000	contact 9:109636466-109641167_9:109790830-109795510 distance:154354
chr9:109799859-109800010	9	109799860	109800010	ENSG00000157654	protein_coding	ENST00000314527	109780198	19737.000000	contact 9:109636466-109641167_9:109790830-109795510 distance:154354
chr9:109813079-109813230	9	109813080	109813230	ENSG00000157654	protein_coding	ENST00000314527	109780198	32957.000000	contact 9:109636466-109641167_9:109817118-109819859 distance:179672;contact 9:109776853-109784613_9:109817118-109819859 distance:37755
chr9:109815399-109815550	9	109815400	109815550	ENSG00000157654	protein_coding	ENST00000314527	109780198	35277.000000	contact 9:109636466-109641167_9:109817118-109819859 distance:179672;contact 9:109776853-109784613_9:109817118-109819859 distance:37755
chr9:109815659-109815810	9	109815660	109815810	ENSG00000157654	protein_coding	ENST00000314527	109780198	35537.000000	contact 9:109636466-109641167_9:109817118-109819859 distance:179672;contact 9:109776853-109784613_9:109817118-109819859 distance:37755
chr9:109816579-109816730	9	109816580	109816730	ENSG00000157654	protein_coding	ENST00000314527	109780198	36457.000000	contact 9:109636466-109641167_9:109817118-109819859 distance:179672;contact 9:109776853-109784613_9:109817118-109819859 distance:37755
chr9:109816744-109816895	9	109816745	109816895	ENSG00000157654	protein_coding	ENST00000314527	109780198	36622.000000	contact 9:109636466-109641167_9:109817118-109819859 distance:179672;contact 9:109776853-109784613_9:109817118-109819859 distance:37755
chr9:109817659-109817810	9	109817660	109817810	ENSG00000157654	protein_coding	ENST00000314527	109780198	37537.000000	contact 9:109636466-109641167_9:109817118-109819859 distance:179672;contact 9:109776853-109784613_9:109817118-109819859 distance:37755
chr9:109817939-109818090	9	109817940	109818090	ENSG00000157654	protein_coding	ENST00000314527	109780198	37817.000000	contact 9:109636466-109641167_9:109817118-109819859 distance:179672;contact 9:109776853-109784613_9:109817118-109819859 distance:37755
chr9:109821819-109821970	9	109821820	109821970	ENSG00000157654	protein_coding	ENST00000314527	109780198	41697.000000	contact 9:109636466-109641167_9:109817118-109819859 distance:179672;contact 9:109776853-109784613_9:109817118-109819859 distance:37755
chr9:109856899-109857050	9	109856900	109857050	ENSG00000188959	protein_coding	ENST00000400613	110208159	351184.000000	contact 9:110201237-110209495_9:109860362-109861700 distance:344335
chr9:109857459-109857610	9	109857460	109857610	ENSG00000188959	protein_coding	ENST00000400613	110208159	350624.000000	contact 9:110201237-110209495_9:109860362-109861700 distance:344335
chr9:109859584-109859735	9	109859585	109859735	ENSG00000188959	protein_coding	ENST00000400613	110208159	348499.000000	contact 9:110201237-110209495_9:109860362-109861700 distance:344335
chr9:109861599-109861750	9	109861600	109861750	ENSG00000188959	protein_coding	ENST00000400613	110208159	346484.000000	contact 9:110201237-110209495_9:109860362-109861700 distance:344335
chr9:109861844-109861995	9	109861845	109861995	ENSG00000188959	protein_coding	ENST00000400613	110208159	346239.000000	contact 9:110201237-110209495_9:109860362-109861700 distance:344335
chr9:109861999-109862150	9	109862000	109862150	ENSG00000188959	protein_coding	ENST00000400613	110208159	346084.000000	contact 9:110201237-110209495_9:109860362-109861700 distance:344335
chr9:109865599-109865750	9	109865600	109865750	ENSG00000188959	protein_coding	ENST00000400613	110208159	342484.000000	contact 9:110201237-110209495_9:109860362-109861700 distance:344335
chr9:109880619-109880770	9	109880620	109880770	ENSG00000136810	protein_coding	ENST00000374517	110256507	375812.000000	contact 9:110251479-110259140_9:109878145-109879643 distance:376415
chr9:109880619-109880770	9	109880620	109880770	ENSG00000157654	protein_coding	ENST00000314527	109780198	100497.000000	contact 9:109776853-109784613_9:109878145-109879643 distance:98161
chr9:109880619-109880770	9	109880620	109880770	ENSG00000188959	protein_coding	ENST00000400613	110208159	327464.000000	contact 9:110201237-110209495_9:109878145-109879643 distance:326472
chr9:109886139-109886290	9	109886140	109886290	ENSG00000136810	protein_coding	ENST00000374517	110256507	370292.000000	contact 9:110251479-110259140_9:109890111-109892601 distance:363953
chr9:109886139-109886290	9	109886140	109886290	ENSG00000157654	protein_coding	ENST00000314527	109780198	106017.000000	contact 9:109776853-109784613_9:109885777-109890001 distance:107156;contact 9:109776853-109784613_9:109890111-109892601 distance:110623
chr9:109886139-109886290	9	109886140	109886290	ENSG00000188959	protein_coding	ENST00000400613	110208159	321944.000000	contact 9:110201237-110209495_9:109885777-109890001 distance:317477;contact 9:110201237-110209495_9:109890111-109892601 distance:314010
chr9:109886799-109886950	9	109886800	109886950	ENSG00000136810	protein_coding	ENST00000374517	110256507	369632.000000	contact 9:110251479-110259140_9:109890111-109892601 distance:363953
chr9:109886799-109886950	9	109886800	109886950	ENSG00000157654	protein_coding	ENST00000314527	109780198	106677.000000	contact 9:109776853-109784613_9:109885777-109890001 distance:107156;contact 9:109776853-109784613_9:109890111-109892601 distance:110623
chr9:109886799-109886950	9	109886800	109886950	ENSG00000188959	protein_coding	ENST00000400613	110208159	321284.000000	contact 9:110201237-110209495_9:109885777-109890001 distance:317477;contact 9:110201237-110209495_9:109890111-109892601 distance:314010
chr9:109887179-109887330	9	109887180	109887330	ENSG00000136810	protein_coding	ENST00000374517	110256507	369252.000000	contact 9:110251479-110259140_9:109890111-109892601 distance:363953
chr9:109887179-109887330	9	109887180	109887330	ENSG00000157654	protein_coding	ENST00000314527	109780198	107057.000000	contact 9:109776853-109784613_9:109885777-109890001 distance:107156;contact 9:109776853-109784613_9:109890111-109892601 distance:110623
chr9:109887179-109887330	9	109887180	109887330	ENSG00000188959	protein_coding	ENST00000400613	110208159	320904.000000	contact 9:110201237-110209495_9:109885777-109890001 distance:317477;contact 9:110201237-110209495_9:109890111-109892601 distance:314010
chr9:109887364-109887515	9	109887365	109887515	ENSG00000136810	protein_coding	ENST00000374517	110256507	369067.000000	contact 9:110251479-110259140_9:109890111-109892601 distance:363953
chr9:109887364-109887515	9	109887365	109887515	ENSG00000157654	protein_coding	ENST00000314527	109780198	107242.000000	contact 9:109776853-109784613_9:109885777-109890001 distance:107156;contact 9:109776853-109784613_9:109890111-109892601 distance:110623
chr9:109887364-109887515	9	109887365	109887515	ENSG00000188959	protein_coding	ENST00000400613	110208159	320719.000000	contact 9:110201237-110209495_9:109885777-109890001 distance:317477;contact 9:110201237-110209495_9:109890111-109892601 distance:314010
chr9:109887979-109888130	9	109887980	109888130	ENSG00000136810	protein_coding	ENST00000374517	110256507	368452.000000	contact 9:110251479-110259140_9:109890111-109892601 distance:363953
chr9:109887979-109888130	9	109887980	109888130	ENSG00000157654	protein_coding	ENST00000314527	109780198	107857.000000	contact 9:109776853-109784613_9:109885777-109890001 distance:107156;contact 9:109776853-109784613_9:109890111-109892601 distance:110623
chr9:109887979-109888130	9	109887980	109888130	ENSG00000188959	protein_coding	ENST00000400613	110208159	320104.000000	contact 9:110201237-110209495_9:109885777-109890001 distance:317477;contact 9:110201237-110209495_9:109892602-109900742 distance:308694;contact 9:110201237-110209495_9:109890111-109892601 distance:314010
chr9:109888199-109888350	9	109888200	109888350	ENSG00000136810	protein_coding	ENST00000374517	110256507	368232.000000	contact 9:110251479-110259140_9:109890111-109892601 distance:363953
chr9:109888199-109888350	9	109888200	109888350	ENSG00000157654	protein_coding	ENST00000314527	109780198	108077.000000	contact 9:109776853-109784613_9:109885777-109890001 distance:107156;contact 9:109776853-109784613_9:109890111-109892601 distance:110623
chr9:109888199-109888350	9	109888200	109888350	ENSG00000188959	protein_coding	ENST00000400613	110208159	319884.000000	contact 9:110201237-110209495_9:109885777-109890001 distance:317477;contact 9:110201237-110209495_9:109892602-109900742 distance:308694;contact 9:110201237-110209495_9:109890111-109892601 distance:314010
chr9:109889579-109889730	9	109889580	109889730	ENSG00000136810	protein_coding	ENST00000374517	110256507	366852.000000	contact 9:110251479-110259140_9:109890111-109892601 distance:363953
chr9:109889579-109889730	9	109889580	109889730	ENSG00000157654	protein_coding	ENST00000314527	109780198	109457.000000	contact 9:109776853-109784613_9:109885777-109890001 distance:107156;contact 9:109776853-109784613_9:109890111-109892601 distance:110623
chr9:109889579-109889730	9	109889580	109889730	ENSG00000188959	protein_coding	ENST00000400613	110208159	318504.000000	contact 9:110201237-110209495_9:109885777-109890001 distance:317477;contact 9:110201237-110209495_9:109892602-109900742 distance:308694;contact 9:110201237-110209495_9:109890111-109892601 distance:314010
chr9:109893339-109893490	9	109893340	109893490	ENSG00000136810	protein_coding	ENST00000374517	110256507	363092.000000	contact 9:110251479-110259140_9:109890111-109892601 distance:363953
chr9:109893339-109893490	9	109893340	109893490	ENSG00000157654	protein_coding	ENST00000314527	109780198	113217.000000	contact 9:109776853-109784613_9:109885777-109890001 distance:107156;contact 9:109776853-109784613_9:109890111-109892601 distance:110623
chr9:109893339-109893490	9	109893340	109893490	ENSG00000188959	protein_coding	ENST00000400613	110208159	314744.000000	contact 9:110201237-110209495_9:109885777-109890001 distance:317477;contact 9:110201237-110209495_9:109892602-109900742 distance:308694;contact 9:110201237-110209495_9:109890111-109892601 distance:314010
chr9:109895059-109895210	9	109895060	109895210	ENSG00000136810	protein_coding	ENST00000374517	110256507	361372.000000	contact 9:110251479-110259140_9:109890111-109892601 distance:363953
chr9:109895059-109895210	9	109895060	109895210	ENSG00000157654	protein_coding	ENST00000314527	109780198	114937.000000	contact 9:109776853-109784613_9:109890111-109892601 distance:110623
chr9:109895059-109895210	9	109895060	109895210	ENSG00000188959	protein_coding	ENST00000400613	110208159	313024.000000	contact 9:110201237-110209495_9:109890111-109892601 distance:314010;contact 9:110201237-110209495_9:109892602-109900742 distance:308694
chr9:109895539-109895690	9	109895540	109895690	ENSG00000136810	protein_coding	ENST00000374517	110256507	360892.000000	contact 9:110251479-110259140_9:109890111-109892601 distance:363953
chr9:109895539-109895690	9	109895540	109895690	ENSG00000157654	protein_coding	ENST00000314527	109780198	115417.000000	contact 9:109776853-109784613_9:109890111-109892601 distance:110623
chr9:109895539-109895690	9	109895540	109895690	ENSG00000188959	protein_coding	ENST00000400613	110208159	312544.000000	contact 9:110201237-110209495_9:109890111-109892601 distance:314010;contact 9:110201237-110209495_9:109892602-109900742 distance:308694
chr9:109896379-109896530	9	109896380	109896530	ENSG00000136810	protein_coding	ENST00000374517	110256507	360052.000000	contact 9:110251479-110259140_9:109890111-109892601 distance:363953;contact 9:110251479-110259140_9:109901271-109904181 distance:352583
chr9:109896379-109896530	9	109896380	109896530	ENSG00000157654	protein_coding	ENST00000314527	109780198	116257.000000	contact 9:109776853-109784613_9:109890111-109892601 distance:110623;contact 9:109776853-109784613_9:109901271-109904181 distance:121993
chr9:109896379-109896530	9	109896380	109896530	ENSG00000188959	protein_coding	ENST00000400613	110208159	311704.000000	contact 9:110201237-110209495_9:109890111-109892601 distance:314010;contact 9:110201237-110209495_9:109901271-109904181 distance:302640;contact 9:110201237-110209495_9:109900743-109901270 distance:304360;contact 9:110201237-110209495_9:109892602-109900742 distance:308694
chr9:109901279-109901430	9	109901280	109901430	ENSG00000136810	protein_coding	ENST00000374517	110256507	355152.000000	contact 9:110251479-110259140_9:109904182-109905778 distance:350329;contact 9:110251479-110259140_9:109901271-109904181 distance:352583
chr9:109901279-109901430	9	109901280	109901430	ENSG00000157654	protein_coding	ENST00000314527	109780198	121157.000000	contact 9:109776853-109784613_9:109901271-109904181 distance:121993
chr9:109901279-109901430	9	109901280	109901430	ENSG00000188959	protein_coding	ENST00000400613	110208159	306804.000000	contact 9:110201237-110209495_9:109892602-109900742 distance:308694;contact 9:110201237-110209495_9:109904182-109905778 distance:300386;contact 9:110201237-110209495_9:109901271-109904181 distance:302640;contact 9:110201237-110209495_9:109900743-109901270 distance:304360
chr9:109901444-109901595	9	109901445	109901595	ENSG00000136810	protein_coding	ENST00000374517	110256507	354987.000000	contact 9:110251479-110259140_9:109904182-109905778 distance:350329;contact 9:110251479-110259140_9:109901271-109904181 distance:352583
chr9:109901444-109901595	9	109901445	109901595	ENSG00000157654	protein_coding	ENST00000314527	109780198	121322.000000	contact 9:109776853-109784613_9:109901271-109904181 distance:121993
chr9:109901444-109901595	9	109901445	109901595	ENSG00000188959	protein_coding	ENST00000400613	110208159	306639.000000	contact 9:110201237-110209495_9:109892602-109900742 distance:308694;contact 9:110201237-110209495_9:109904182-109905778 distance:300386;contact 9:110201237-110209495_9:109901271-109904181 distance:302640;contact 9:110201237-110209495_9:109900743-109901270 distance:304360
chr9:109903579-109903730	9	109903580	109903730	ENSG00000136810	protein_coding	ENST00000374517	110256507	352852.000000	contact 9:110251479-110259140_9:109904182-109905778 distance:350329;contact 9:110251479-110259140_9:109901271-109904181 distance:352583
chr9:109903579-109903730	9	109903580	109903730	ENSG00000157654	protein_coding	ENST00000314527	109780198	123457.000000	contact 9:109776853-109784613_9:109901271-109904181 distance:121993
chr9:109903579-109903730	9	109903580	109903730	ENSG00000188959	protein_coding	ENST00000400613	110208159	304504.000000	contact 9:110201237-110209495_9:109892602-109900742 distance:308694;contact 9:110201237-110209495_9:109904182-109905778 distance:300386;contact 9:110201237-110209495_9:109901271-109904181 distance:302640;contact 9:110201237-110209495_9:109900743-109901270 distance:304360
chr9:109903859-109904010	9	109903860	109904010	ENSG00000136810	protein_coding	ENST00000374517	110256507	352572.000000	contact 9:110251479-110259140_9:109904182-109905778 distance:350329;contact 9:110251479-110259140_9:109901271-109904181 distance:352583
chr9:109903859-109904010	9	109903860	109904010	ENSG00000157654	protein_coding	ENST00000314527	109780198	123737.000000	contact 9:109776853-109784613_9:109901271-109904181 distance:121993
chr9:109903859-109904010	9	109903860	109904010	ENSG00000188959	protein_coding	ENST00000400613	110208159	304224.000000	contact 9:110201237-110209495_9:109892602-109900742 distance:308694;contact 9:110201237-110209495_9:109904182-109905778 distance:300386;contact 9:110201237-110209495_9:109901271-109904181 distance:302640;contact 9:110201237-110209495_9:109900743-109901270 distance:304360
chr9:109904839-109904990	9	109904840	109904990	ENSG00000136810	protein_coding	ENST00000374517	110256507	351592.000000	contact 9:110251479-110259140_9:109904182-109905778 distance:350329;contact 9:110251479-110259140_9:109901271-109904181 distance:352583
chr9:109904839-109904990	9	109904840	109904990	ENSG00000157654	protein_coding	ENST00000314527	109780198	124717.000000	contact 9:109776853-109784613_9:109901271-109904181 distance:121993
chr9:109904839-109904990	9	109904840	109904990	ENSG00000188959	protein_coding	ENST00000400613	110208159	303244.000000	contact 9:110201237-110209495_9:109892602-109900742 distance:308694;contact 9:110201237-110209495_9:109904182-109905778 distance:300386;contact 9:110201237-110209495_9:109901271-109904181 distance:302640;contact 9:110201237-110209495_9:109900743-109901270 distance:304360
chr9:109906899-109907050	9	109906900	109907050	ENSG00000136810	protein_coding	ENST00000374517	110256507	349532.000000	contact 9:110251479-110259140_9:109901271-109904181 distance:352583;contact 9:110251479-110259140_9:109904182-109905778 distance:350329
chr9:109906899-109907050	9	109906900	109907050	ENSG00000157654	protein_coding	ENST00000314527	109780198	126777.000000	contact 9:109776853-109784613_9:109901271-109904181 distance:121993
chr9:109906899-109907050	9	109906900	109907050	ENSG00000188959	protein_coding	ENST00000400613	110208159	301184.000000	contact 9:110201237-110209495_9:109901271-109904181 distance:302640;contact 9:110201237-110209495_9:109904182-109905778 distance:300386
chr9:109907119-109907270	9	109907120	109907270	ENSG00000136810	protein_coding	ENST00000374517	110256507	349312.000000	contact 9:110251479-110259140_9:109901271-109904181 distance:352583;contact 9:110251479-110259140_9:109904182-109905778 distance:350329
chr9:109907119-109907270	9	109907120	109907270	ENSG00000157654	protein_coding	ENST00000314527	109780198	126997.000000	contact 9:109776853-109784613_9:109901271-109904181 distance:121993
chr9:109907119-109907270	9	109907120	109907270	ENSG00000188959	protein_coding	ENST00000400613	110208159	300964.000000	contact 9:110201237-110209495_9:109901271-109904181 distance:302640;contact 9:110201237-110209495_9:109904182-109905778 distance:300386
chr9:109907579-109907730	9	109907580	109907730	ENSG00000136810	protein_coding	ENST00000374517	110256507	348852.000000	contact 9:110251479-110259140_9:109901271-109904181 distance:352583;contact 9:110251479-110259140_9:109904182-109905778 distance:350329
chr9:109907579-109907730	9	109907580	109907730	ENSG00000157654	protein_coding	ENST00000314527	109780198	127457.000000	contact 9:109776853-109784613_9:109901271-109904181 distance:121993
chr9:109907579-109907730	9	109907580	109907730	ENSG00000188959	protein_coding	ENST00000400613	110208159	300504.000000	contact 9:110201237-110209495_9:109901271-109904181 distance:302640;contact 9:110201237-110209495_9:109904182-109905778 distance:300386
chr9:109907879-109908030	9	109907880	109908030	ENSG00000136810	protein_coding	ENST00000374517	110256507	348552.000000	contact 9:110251479-110259140_9:109901271-109904181 distance:352583;contact 9:110251479-110259140_9:109904182-109905778 distance:350329
chr9:109907879-109908030	9	109907880	109908030	ENSG00000157654	protein_coding	ENST00000314527	109780198	127757.000000	contact 9:109776853-109784613_9:109901271-109904181 distance:121993
chr9:109907879-109908030	9	109907880	109908030	ENSG00000188959	protein_coding	ENST00000400613	110208159	300204.000000	contact 9:110201237-110209495_9:109901271-109904181 distance:302640;contact 9:110201237-110209495_9:109904182-109905778 distance:300386
chr9:109908104-109908255	9	109908105	109908255	ENSG00000136810	protein_coding	ENST00000374517	110256507	348327.000000	contact 9:110251479-110259140_9:109901271-109904181 distance:352583;contact 9:110251479-110259140_9:109904182-109905778 distance:350329
chr9:109908104-109908255	9	109908105	109908255	ENSG00000157654	protein_coding	ENST00000314527	109780198	127982.000000	contact 9:109776853-109784613_9:109901271-109904181 distance:121993
chr9:109908104-109908255	9	109908105	109908255	ENSG00000188959	protein_coding	ENST00000400613	110208159	299979.000000	contact 9:110201237-110209495_9:109901271-109904181 distance:302640;contact 9:110201237-110209495_9:109904182-109905778 distance:300386
chr9:109908339-109908490	9	109908340	109908490	ENSG00000136810	protein_coding	ENST00000374517	110256507	348092.000000	contact 9:110251479-110259140_9:109901271-109904181 distance:352583;contact 9:110251479-110259140_9:109904182-109905778 distance:350329
chr9:109908339-109908490	9	109908340	109908490	ENSG00000157654	protein_coding	ENST00000314527	109780198	128217.000000	contact 9:109776853-109784613_9:109901271-109904181 distance:121993
chr9:109908339-109908490	9	109908340	109908490	ENSG00000188959	protein_coding	ENST00000400613	110208159	299744.000000	contact 9:110201237-110209495_9:109901271-109904181 distance:302640;contact 9:110201237-110209495_9:109904182-109905778 distance:300386
chr9:109908579-109908730	9	109908580	109908730	ENSG00000136810	protein_coding	ENST00000374517	110256507	347852.000000	contact 9:110251479-110259140_9:109901271-109904181 distance:352583;contact 9:110251479-110259140_9:109904182-109905778 distance:350329
chr9:109908579-109908730	9	109908580	109908730	ENSG00000157654	protein_coding	ENST00000314527	109780198	128457.000000	contact 9:109776853-109784613_9:109901271-109904181 distance:121993
chr9:109908579-109908730	9	109908580	109908730	ENSG00000188959	protein_coding	ENST00000400613	110208159	299504.000000	contact 9:110201237-110209495_9:109901271-109904181 distance:302640;contact 9:110201237-110209495_9:109904182-109905778 distance:300386
chr9:109908859-109909010	9	109908860	109909010	ENSG00000136810	protein_coding	ENST00000374517	110256507	347572.000000	contact 9:110251479-110259140_9:109901271-109904181 distance:352583;contact 9:110251479-110259140_9:109904182-109905778 distance:350329
chr9:109908859-109909010	9	109908860	109909010	ENSG00000157654	protein_coding	ENST00000314527	109780198	128737.000000	contact 9:109776853-109784613_9:109901271-109904181 distance:121993
chr9:109908859-109909010	9	109908860	109909010	ENSG00000188959	protein_coding	ENST00000400613	110208159	299224.000000	contact 9:110201237-110209495_9:109901271-109904181 distance:302640;contact 9:110201237-110209495_9:109904182-109905778 distance:300386
chr9:109963239-109963390	9	109963240	109963390	ENSG00000106771	protein_coding	ENST00000374586	109119947	843368.000000	contact 9:109118805-109124081_9:109967956-109969690 distance:847380
chr9:109967759-109967910	9	109967760	109967910	ENSG00000106771	protein_coding	ENST00000374586	109119947	847888.000000	contact 9:109118805-109124081_9:109967956-109969690 distance:847380;contact 9:109118805-109124081_9:109972282-109976366 distance:852881;contact 9:109118805-109124081_9:109970162-109971126 distance:849201
chr9:109968219-109968370	9	109968220	109968370	ENSG00000106771	protein_coding	ENST00000374586	109119947	848348.000000	contact 9:109118805-109124081_9:109967956-109969690 distance:847380;contact 9:109118805-109124081_9:109972282-109976366 distance:852881;contact 9:109118805-109124081_9:109970162-109971126 distance:849201
chr9:109968419-109968570	9	109968420	109968570	ENSG00000106771	protein_coding	ENST00000374586	109119947	848548.000000	contact 9:109118805-109124081_9:109967956-109969690 distance:847380;contact 9:109118805-109124081_9:109972282-109976366 distance:852881;contact 9:109118805-109124081_9:109970162-109971126 distance:849201
chr9:109969219-109969370	9	109969220	109969370	ENSG00000106771	protein_coding	ENST00000374586	109119947	849348.000000	contact 9:109118805-109124081_9:109967956-109969690 distance:847380;contact 9:109118805-109124081_9:109972282-109976366 distance:852881;contact 9:109118805-109124081_9:109970162-109971126 distance:849201
chr9:109969959-109970110	9	109969960	109970110	ENSG00000106771	protein_coding	ENST00000374586	109119947	850088.000000	contact 9:109118805-109124081_9:109967956-109969690 distance:847380;contact 9:109118805-109124081_9:109972282-109976366 distance:852881;contact 9:109118805-109124081_9:109970162-109971126 distance:849201
chr9:109972379-109972530	9	109972380	109972530	ENSG00000106771	protein_coding	ENST00000374586	109119947	852508.000000	contact 9:109118805-109124081_9:109967956-109969690 distance:847380;contact 9:109118805-109124081_9:109972282-109976366 distance:852881;contact 9:109118805-109124081_9:109970162-109971126 distance:849201
chr9:109972544-109972695	9	109972545	109972695	ENSG00000106771	protein_coding	ENST00000374586	109119947	852673.000000	contact 9:109118805-109124081_9:109967956-109969690 distance:847380;contact 9:109118805-109124081_9:109972282-109976366 distance:852881;contact 9:109118805-109124081_9:109970162-109971126 distance:849201
chr9:109974079-109974230	9	109974080	109974230	ENSG00000106771	protein_coding	ENST00000374586	109119947	854208.000000	contact 9:109118805-109124081_9:109967956-109969690 distance:847380;contact 9:109118805-109124081_9:109972282-109976366 distance:852881;contact 9:109118805-109124081_9:109970162-109971126 distance:849201
chr9:109975699-109975850	9	109975700	109975850	ENSG00000106771	protein_coding	ENST00000374586	109119947	855828.000000	contact 9:109118805-109124081_9:109970162-109971126 distance:849201;contact 9:109118805-109124081_9:109972282-109976366 distance:852881
chr9:109976059-109976210	9	109976060	109976210	ENSG00000106771	protein_coding	ENST00000374586	109119947	856188.000000	contact 9:109118805-109124081_9:109970162-109971126 distance:849201;contact 9:109118805-109124081_9:109972282-109976366 distance:852881
chr9:110040819-110040970	9	110040820	110040970	ENSG00000106771	protein_coding	ENST00000374586	109119947	920948.000000	contact 9:109118805-109124081_9:110042195-110050408 distance:924858
chr9:110048144-110048295	9	110048145	110048295	ENSG00000106771	protein_coding	ENST00000374586	109119947	928273.000000	contact 9:109118805-109124081_9:110042195-110050408 distance:924858;contact 9:109118805-109124081_9:110050409-110055092 distance:931307
chr9:110048999-110049150	9	110049000	110049150	ENSG00000106771	protein_coding	ENST00000374586	109119947	929128.000000	contact 9:109118805-109124081_9:110042195-110050408 distance:924858;contact 9:109118805-109124081_9:110050409-110055092 distance:931307
chr9:110049259-110049410	9	110049260	110049410	ENSG00000106771	protein_coding	ENST00000374586	109119947	929388.000000	contact 9:109118805-109124081_9:110042195-110050408 distance:924858;contact 9:109118805-109124081_9:110050409-110055092 distance:931307
chr9:110049419-110049570	9	110049420	110049570	ENSG00000106771	protein_coding	ENST00000374586	109119947	929548.000000	contact 9:109118805-109124081_9:110042195-110050408 distance:924858;contact 9:109118805-109124081_9:110050409-110055092 distance:931307
chr9:110049579-110049730	9	110049580	110049730	ENSG00000106771	protein_coding	ENST00000374586	109119947	929708.000000	contact 9:109118805-109124081_9:110042195-110050408 distance:924858;contact 9:109118805-109124081_9:110050409-110055092 distance:931307
chr9:110049739-110049890	9	110049740	110049890	ENSG00000106771	protein_coding	ENST00000374586	109119947	929868.000000	contact 9:109118805-109124081_9:110042195-110050408 distance:924858;contact 9:109118805-109124081_9:110050409-110055092 distance:931307
chr9:110049904-110050055	9	110049905	110050055	ENSG00000106771	protein_coding	ENST00000374586	109119947	930033.000000	contact 9:109118805-109124081_9:110042195-110050408 distance:924858;contact 9:109118805-109124081_9:110050409-110055092 distance:931307
chr9:110050199-110050350	9	110050200	110050350	ENSG00000106771	protein_coding	ENST00000374586	109119947	930328.000000	contact 9:109118805-109124081_9:110042195-110050408 distance:924858;contact 9:109118805-109124081_9:110050409-110055092 distance:931307
chr9:110050419-110050570	9	110050420	110050570	ENSG00000106771	protein_coding	ENST00000374586	109119947	930548.000000	contact 9:109118805-109124081_9:110042195-110050408 distance:924858;contact 9:109118805-109124081_9:110050409-110055092 distance:931307
chr9:110051599-110051750	9	110051600	110051750	ENSG00000106771	protein_coding	ENST00000374586	109119947	931728.000000	contact 9:109118805-109124081_9:110042195-110050408 distance:924858;contact 9:109118805-109124081_9:110050409-110055092 distance:931307
chr9:110058399-110058550	9	110058400	110058550	ENSG00000106771	protein_coding	ENST00000374586	109119947	938528.000000	contact 9:109118805-109124081_9:110050409-110055092 distance:931307
chr9:110059619-110059770	9	110059620	110059770	ENSG00000106771	protein_coding	ENST00000374586	109119947	939748.000000	contact 9:109118805-109124081_9:110050409-110055092 distance:931307
chr9:110064979-110065130	9	110064980	110065130	ENSG00000106771	protein_coding	ENST00000374586	109119947	945108.000000	contact 9:109118805-109124081_9:110066327-110070078 distance:946759;contact 9:109118805-109124081_9:110070079-110072406 distance:949799
chr9:110065799-110065950	9	110065800	110065950	ENSG00000106771	protein_coding	ENST00000374586	109119947	945928.000000	contact 9:109118805-109124081_9:110066327-110070078 distance:946759;contact 9:109118805-109124081_9:110070079-110072406 distance:949799
chr9:110066179-110066330	9	110066180	110066330	ENSG00000106771	protein_coding	ENST00000374586	109119947	946308.000000	contact 9:109118805-109124081_9:110066327-110070078 distance:946759;contact 9:109118805-109124081_9:110070079-110072406 distance:949799
chr9:110067059-110067210	9	110067060	110067210	ENSG00000106771	protein_coding	ENST00000374586	109119947	947188.000000	contact 9:109118805-109124081_9:110066327-110070078 distance:946759;contact 9:109118805-109124081_9:110070079-110072406 distance:949799
chr9:110067459-110067610	9	110067460	110067610	ENSG00000106771	protein_coding	ENST00000374586	109119947	947588.000000	contact 9:109118805-109124081_9:110066327-110070078 distance:946759;contact 9:109118805-109124081_9:110070079-110072406 distance:949799
chr9:110069419-110069570	9	110069420	110069570	ENSG00000106771	protein_coding	ENST00000374586	109119947	949548.000000	contact 9:109118805-109124081_9:110066327-110070078 distance:946759;contact 9:109118805-109124081_9:110070079-110072406 distance:949799
chr9:110069579-110069730	9	110069580	110069730	ENSG00000106771	protein_coding	ENST00000374586	109119947	949708.000000	contact 9:109118805-109124081_9:110066327-110070078 distance:946759;contact 9:109118805-109124081_9:110070079-110072406 distance:949799
chr9:110070059-110070210	9	110070060	110070210	ENSG00000106771	protein_coding	ENST00000374586	109119947	950188.000000	contact 9:109118805-109124081_9:110066327-110070078 distance:946759;contact 9:109118805-109124081_9:110070079-110072406 distance:949799
chr9:110072899-110073050	9	110072900	110073050	ENSG00000106771	protein_coding	ENST00000374586	109119947	953028.000000	contact 9:109118805-109124081_9:110066327-110070078 distance:946759;contact 9:109118805-109124081_9:110070079-110072406 distance:949799
chr9:110073219-110073370	9	110073220	110073370	ENSG00000106771	protein_coding	ENST00000374586	109119947	953348.000000	contact 9:109118805-109124081_9:110066327-110070078 distance:946759;contact 9:109118805-109124081_9:110070079-110072406 distance:949799
chr9:110073379-110073530	9	110073380	110073530	ENSG00000106771	protein_coding	ENST00000374586	109119947	953508.000000	contact 9:109118805-109124081_9:110066327-110070078 distance:946759;contact 9:109118805-109124081_9:110070079-110072406 distance:949799
chr9:110076999-110077150	9	110077000	110077150	ENSG00000106771	protein_coding	ENST00000374586	109119947	957128.000000	contact 9:109118805-109124081_9:110070079-110072406 distance:949799
chr9:110114199-110114350	9	110114200	110114350	ENSG00000157654	protein_coding	ENST00000314527	109780198	334077.000000	contact 9:109776853-109784613_9:110117000-110118737 distance:337135;contact 9:109776853-109784613_9:110118738-110130969 distance:344120
chr9:110114719-110114870	9	110114720	110114870	ENSG00000157654	protein_coding	ENST00000314527	109780198	334597.000000	contact 9:109776853-109784613_9:110117000-110118737 distance:337135;contact 9:109776853-109784613_9:110118738-110130969 distance:344120
chr9:110114999-110115150	9	110115000	110115150	ENSG00000157654	protein_coding	ENST00000314527	109780198	334877.000000	contact 9:109776853-109784613_9:110117000-110118737 distance:337135;contact 9:109776853-109784613_9:110118738-110130969 distance:344120
chr9:110115559-110115710	9	110115560	110115710	ENSG00000157654	protein_coding	ENST00000314527	109780198	335437.000000	contact 9:109776853-109784613_9:110117000-110118737 distance:337135;contact 9:109776853-109784613_9:110118738-110130969 distance:344120
chr9:110115819-110115970	9	110115820	110115970	ENSG00000157654	protein_coding	ENST00000314527	109780198	335697.000000	contact 9:109776853-109784613_9:110117000-110118737 distance:337135;contact 9:109776853-109784613_9:110118738-110130969 distance:344120
chr9:110116059-110116210	9	110116060	110116210	ENSG00000157654	protein_coding	ENST00000314527	109780198	335937.000000	contact 9:109776853-109784613_9:110117000-110118737 distance:337135;contact 9:109776853-109784613_9:110118738-110130969 distance:344120
chr9:110116464-110116615	9	110116465	110116615	ENSG00000157654	protein_coding	ENST00000314527	109780198	336342.000000	contact 9:109776853-109784613_9:110117000-110118737 distance:337135;contact 9:109776853-109784613_9:110118738-110130969 distance:344120
chr9:110116619-110116770	9	110116620	110116770	ENSG00000157654	protein_coding	ENST00000314527	109780198	336497.000000	contact 9:109776853-109784613_9:110117000-110118737 distance:337135;contact 9:109776853-109784613_9:110118738-110130969 distance:344120
chr9:110123499-110123650	9	110123500	110123650	ENSG00000157654	protein_coding	ENST00000314527	109780198	343377.000000	contact 9:109776853-109784613_9:110117000-110118737 distance:337135;contact 9:109776853-109784613_9:110118738-110130969 distance:344120
chr9:110123859-110124010	9	110123860	110124010	ENSG00000157654	protein_coding	ENST00000314527	109780198	343737.000000	contact 9:109776853-109784613_9:110118738-110130969 distance:344120
chr9:110125704-110125855	9	110125705	110125855	ENSG00000157654	protein_coding	ENST00000314527	109780198	345582.000000	contact 9:109776853-109784613_9:110118738-110130969 distance:344120
chr9:110125979-110126130	9	110125980	110126130	ENSG00000157654	protein_coding	ENST00000314527	109780198	345857.000000	contact 9:109776853-109784613_9:110118738-110130969 distance:344120
chr9:110127059-110127210	9	110127060	110127210	ENSG00000157654	protein_coding	ENST00000314527	109780198	346937.000000	contact 9:109776853-109784613_9:110118738-110130969 distance:344120
chr9:110128799-110128950	9	110128800	110128950	ENSG00000157654	protein_coding	ENST00000314527	109780198	348677.000000	contact 9:109776853-109784613_9:110118738-110130969 distance:344120
chr9:110129099-110129250	9	110129100	110129250	ENSG00000157654	protein_coding	ENST00000314527	109780198	348977.000000	contact 9:109776853-109784613_9:110118738-110130969 distance:344120
chr9:110131439-110131590	9	110131440	110131590	ENSG00000157654	protein_coding	ENST00000314527	109780198	351317.000000	contact 9:109776853-109784613_9:110118738-110130969 distance:344120
chr9:110131639-110131790	9	110131640	110131790	ENSG00000157654	protein_coding	ENST00000314527	109780198	351517.000000	contact 9:109776853-109784613_9:110118738-110130969 distance:344120
chr9:110131879-110132030	9	110131880	110132030	ENSG00000157654	protein_coding	ENST00000314527	109780198	351757.000000	contact 9:109776853-109784613_9:110118738-110130969 distance:344120
chr9:110133139-110133290	9	110133140	110133290	ENSG00000157654	protein_coding	ENST00000314527	109780198	353017.000000	contact 9:109776853-109784613_9:110118738-110130969 distance:344120
chr9:110133739-110133890	9	110133740	110133890	ENSG00000157654	protein_coding	ENST00000314527	109780198	353617.000000	contact 9:109776853-109784613_9:110118738-110130969 distance:344120
chr9:110133899-110134050	9	110133900	110134050	ENSG00000157654	protein_coding	ENST00000314527	109780198	353777.000000	contact 9:109776853-109784613_9:110118738-110130969 distance:344120
chr9:110135899-110136050	9	110135900	110136050	ENSG00000157654	protein_coding	ENST00000314527	109780198	355777.000000	contact 9:109776853-109784613_9:110118738-110130969 distance:344120
chr9:110140379-110140530	9	110140380	110140530	ENSG00000157654	protein_coding	ENST00000314527	109780198	360257.000000	contact 9:109776853-109784613_9:110144319-110147334 distance:365093
chr9:110141144-110141295	9	110141145	110141295	ENSG00000157654	protein_coding	ENST00000314527	109780198	361022.000000	contact 9:109776853-109784613_9:110144319-110147334 distance:365093
chr9:110141304-110141455	9	110141305	110141455	ENSG00000157654	protein_coding	ENST00000314527	109780198	361182.000000	contact 9:109776853-109784613_9:110144319-110147334 distance:365093
chr9:110141539-110141690	9	110141540	110141690	ENSG00000157654	protein_coding	ENST00000314527	109780198	361417.000000	contact 9:109776853-109784613_9:110144319-110147334 distance:365093
chr9:110141764-110141915	9	110141765	110141915	ENSG00000157654	protein_coding	ENST00000314527	109780198	361642.000000	contact 9:109776853-109784613_9:110144319-110147334 distance:365093
chr9:110142999-110143150	9	110143000	110143150	ENSG00000157654	protein_coding	ENST00000314527	109780198	362877.000000	contact 9:109776853-109784613_9:110144319-110147334 distance:365093;contact 9:109776853-109784613_9:110147540-110151532 distance:368803;contact 9:109636466-109641167_9:110147335-110147539 distance:508621;contact 9:109776853-109784613_9:110147335-110147539 distance:366704
chr9:110143619-110143770	9	110143620	110143770	ENSG00000157654	protein_coding	ENST00000314527	109780198	363497.000000	contact 9:109776853-109784613_9:110144319-110147334 distance:365093;contact 9:109776853-109784613_9:110147540-110151532 distance:368803;contact 9:109636466-109641167_9:110147335-110147539 distance:508621;contact 9:109776853-109784613_9:110147335-110147539 distance:366704
chr9:110143819-110143970	9	110143820	110143970	ENSG00000157654	protein_coding	ENST00000314527	109780198	363697.000000	contact 9:109776853-109784613_9:110144319-110147334 distance:365093;contact 9:109776853-109784613_9:110147540-110151532 distance:368803;contact 9:109636466-109641167_9:110147335-110147539 distance:508621;contact 9:109776853-109784613_9:110147335-110147539 distance:366704
chr9:110144059-110144210	9	110144060	110144210	ENSG00000157654	protein_coding	ENST00000314527	109780198	363937.000000	contact 9:109776853-109784613_9:110144319-110147334 distance:365093;contact 9:109776853-109784613_9:110147540-110151532 distance:368803;contact 9:109636466-109641167_9:110147335-110147539 distance:508621;contact 9:109776853-109784613_9:110147335-110147539 distance:366704
chr9:110146419-110146570	9	110146420	110146570	ENSG00000157654	protein_coding	ENST00000314527	109780198	366297.000000	contact 9:109776853-109784613_9:110144319-110147334 distance:365093;contact 9:109636466-109641167_9:110151533-110153809 distance:513855;contact 9:109776853-109784613_9:110151533-110153809 distance:371938;contact 9:109776853-109784613_9:110147540-110151532 distance:368803;contact 9:109636466-109641167_9:110147335-110147539 distance:508621;contact 9:109776853-109784613_9:110147335-110147539 distance:366704
chr9:110146599-110146750	9	110146600	110146750	ENSG00000157654	protein_coding	ENST00000314527	109780198	366477.000000	contact 9:109776853-109784613_9:110144319-110147334 distance:365093;contact 9:109636466-109641167_9:110151533-110153809 distance:513855;contact 9:109776853-109784613_9:110151533-110153809 distance:371938;contact 9:109776853-109784613_9:110147540-110151532 distance:368803;contact 9:109636466-109641167_9:110147335-110147539 distance:508621;contact 9:109776853-109784613_9:110147335-110147539 distance:366704
chr9:110148239-110148390	9	110148240	110148390	ENSG00000157654	protein_coding	ENST00000314527	109780198	368117.000000	contact 9:109776853-109784613_9:110144319-110147334 distance:365093;contact 9:109636466-109641167_9:110151533-110153809 distance:513855;contact 9:109776853-109784613_9:110151533-110153809 distance:371938;contact 9:109776853-109784613_9:110147540-110151532 distance:368803;contact 9:109636466-109641167_9:110147335-110147539 distance:508621;contact 9:109776853-109784613_9:110147335-110147539 distance:366704
chr9:110148959-110149110	9	110148960	110149110	ENSG00000157654	protein_coding	ENST00000314527	109780198	368837.000000	contact 9:109776853-109784613_9:110144319-110147334 distance:365093;contact 9:109776853-109784613_9:110153810-110156283 distance:374313;contact 9:109636466-109641167_9:110151533-110153809 distance:513855;contact 9:109776853-109784613_9:110151533-110153809 distance:371938;contact 9:109776853-109784613_9:110147540-110151532 distance:368803;contact 9:109636466-109641167_9:110147335-110147539 distance:508621;contact 9:109776853-109784613_9:110147335-110147539 distance:366704
chr9:110149219-110149370	9	110149220	110149370	ENSG00000157654	protein_coding	ENST00000314527	109780198	369097.000000	contact 9:109776853-109784613_9:110144319-110147334 distance:365093;contact 9:109776853-109784613_9:110153810-110156283 distance:374313;contact 9:109636466-109641167_9:110151533-110153809 distance:513855;contact 9:109776853-109784613_9:110151533-110153809 distance:371938;contact 9:109776853-109784613_9:110147540-110151532 distance:368803;contact 9:109636466-109641167_9:110147335-110147539 distance:508621;contact 9:109776853-109784613_9:110147335-110147539 distance:366704
chr9:110151399-110151550	9	110151400	110151550	ENSG00000157654	protein_coding	ENST00000314527	109780198	371277.000000	contact 9:109776853-109784613_9:110144319-110147334 distance:365093;contact 9:109776853-109784613_9:110156284-110167777 distance:381297;contact 9:109776853-109784613_9:110153810-110156283 distance:374313;contact 9:109636466-109641167_9:110151533-110153809 distance:513855;contact 9:109776853-109784613_9:110151533-110153809 distance:371938;contact 9:109776853-109784613_9:110147540-110151532 distance:368803;contact 9:109636466-109641167_9:110147335-110147539 distance:508621;contact 9:109776853-109784613_9:110147335-110147539 distance:366704
chr9:110151799-110151950	9	110151800	110151950	ENSG00000157654	protein_coding	ENST00000314527	109780198	371677.000000	contact 9:109776853-109784613_9:110144319-110147334 distance:365093;contact 9:109776853-109784613_9:110156284-110167777 distance:381297;contact 9:109776853-109784613_9:110153810-110156283 distance:374313;contact 9:109636466-109641167_9:110151533-110153809 distance:513855;contact 9:109776853-109784613_9:110151533-110153809 distance:371938;contact 9:109776853-109784613_9:110147540-110151532 distance:368803;contact 9:109636466-109641167_9:110147335-110147539 distance:508621;contact 9:109776853-109784613_9:110147335-110147539 distance:366704
chr9:110152839-110152990	9	110152840	110152990	ENSG00000157654	protein_coding	ENST00000314527	109780198	372717.000000	contact 9:109776853-109784613_9:110147540-110151532 distance:368803;contact 9:109776853-109784613_9:110156284-110167777 distance:381297;contact 9:109776853-109784613_9:110153810-110156283 distance:374313;contact 9:109636466-109641167_9:110151533-110153809 distance:513855;contact 9:109776853-109784613_9:110151533-110153809 distance:371938
chr9:110153019-110153170	9	110153020	110153170	ENSG00000157654	protein_coding	ENST00000314527	109780198	372897.000000	contact 9:109776853-109784613_9:110147540-110151532 distance:368803;contact 9:109776853-109784613_9:110156284-110167777 distance:381297;contact 9:109776853-109784613_9:110153810-110156283 distance:374313;contact 9:109636466-109641167_9:110151533-110153809 distance:513855;contact 9:109776853-109784613_9:110151533-110153809 distance:371938
chr9:110153239-110153390	9	110153240	110153390	ENSG00000157654	protein_coding	ENST00000314527	109780198	373117.000000	contact 9:109776853-109784613_9:110147540-110151532 distance:368803;contact 9:109776853-109784613_9:110156284-110167777 distance:381297;contact 9:109776853-109784613_9:110153810-110156283 distance:374313;contact 9:109636466-109641167_9:110151533-110153809 distance:513855;contact 9:109776853-109784613_9:110151533-110153809 distance:371938
chr9:110153539-110153690	9	110153540	110153690	ENSG00000157654	protein_coding	ENST00000314527	109780198	373417.000000	contact 9:109776853-109784613_9:110147540-110151532 distance:368803;contact 9:109776853-109784613_9:110156284-110167777 distance:381297;contact 9:109776853-109784613_9:110153810-110156283 distance:374313;contact 9:109636466-109641167_9:110151533-110153809 distance:513855;contact 9:109776853-109784613_9:110151533-110153809 distance:371938
chr9:110157019-110157170	9	110157020	110157170	ENSG00000157654	protein_coding	ENST00000314527	109780198	376897.000000	contact 9:109636466-109641167_9:110151533-110153809 distance:513855;contact 9:109776853-109784613_9:110151533-110153809 distance:371938;contact 9:109776853-109784613_9:110156284-110167777 distance:381297;contact 9:109776853-109784613_9:110153810-110156283 distance:374313
chr9:110160259-110160410	9	110160260	110160410	ENSG00000157654	protein_coding	ENST00000314527	109780198	380137.000000	contact 9:109776853-109784613_9:110153810-110156283 distance:374313;contact 9:109776853-109784613_9:110156284-110167777 distance:381297
chr9:110169899-110170050	9	110169900	110170050	ENSG00000157654	protein_coding	ENST00000314527	109780198	389777.000000	contact 9:109776853-109784613_9:110156284-110167777 distance:381297;contact 9:109776853-109784613_9:110171744-110175020 distance:392649;contact 9:109776853-109784613_9:110171177-110171743 distance:390727
chr9:110175044-110175195	9	110175045	110175195	ENSG00000157654	protein_coding	ENST00000314527	109780198	394922.000000	contact 9:109776853-109784613_9:110171177-110171743 distance:390727;contact 9:109776853-109784613_9:110171744-110175020 distance:392649
chr9:110175424-110175575	9	110175425	110175575	ENSG00000157654	protein_coding	ENST00000314527	109780198	395302.000000	contact 9:109776853-109784613_9:110171177-110171743 distance:390727;contact 9:109776853-109784613_9:110171744-110175020 distance:392649
chr9:110179879-110180030	9	110179880	110180030	ENSG00000157654	protein_coding	ENST00000314527	109780198	399757.000000	contact 9:109776853-109784613_9:110171744-110175020 distance:392649
chr9:110183339-110183490	9	110183340	110183490	ENSG00000198121	protein_coding	ENST00000853434	111038258	854843.000000	contact 9:111036305-111042039_9:110186483-110188446 distance:851708
chr9:110183339-110183490	9	110183340	110183490	ENSG00000204193	protein_coding	ENST00000374507	110337847	154432.000000	contact 9:110336700-110341117_9:110186483-110188446 distance:151444
chr9:110189079-110189230	9	110189080	110189230	ENSG00000157654	protein_coding	ENST00000314527	109780198	408957.000000	contact 9:109776853-109784613_9:110191759-110193070 distance:411681
chr9:110189079-110189230	9	110189080	110189230	ENSG00000198121	protein_coding	ENST00000853434	111038258	849103.000000	contact 9:111036305-111042039_9:110186483-110188446 distance:851708
chr9:110189079-110189230	9	110189080	110189230	ENSG00000204193	protein_coding	ENST00000374507	110337847	148692.000000	contact 9:110336700-110341117_9:110186483-110188446 distance:151444
chr9:110192739-110192890	9	110192740	110192890	ENSG00000157654	protein_coding	ENST00000314527	109780198	412617.000000	contact 9:109776853-109784613_9:110191759-110193070 distance:411681
chr9:110192739-110192890	9	110192740	110192890	ENSG00000198121	protein_coding	ENST00000853434	111038258	845443.000000	contact 9:111036305-111042039_9:110186483-110188446 distance:851708
chr9:110192739-110192890	9	110192740	110192890	ENSG00000204193	protein_coding	ENST00000374507	110337847	145032.000000	contact 9:110336700-110341117_9:110186483-110188446 distance:151444
chr9:110193019-110193170	9	110193020	110193170	ENSG00000157654	protein_coding	ENST00000314527	109780198	412897.000000	contact 9:109776853-109784613_9:110197952-110199679 distance:418082;contact 9:109776853-109784613_9:110191759-110193070 distance:411681
chr9:110193019-110193170	9	110193020	110193170	ENSG00000198121	protein_coding	ENST00000853434	111038258	845163.000000	contact 9:111036305-111042039_9:110186483-110188446 distance:851708
chr9:110193019-110193170	9	110193020	110193170	ENSG00000204193	protein_coding	ENST00000374507	110337847	144752.000000	contact 9:110336700-110341117_9:110186483-110188446 distance:151444
chr9:110193224-110193375	9	110193225	110193375	ENSG00000157654	protein_coding	ENST00000314527	109780198	413102.000000	contact 9:109776853-109784613_9:110197952-110199679 distance:418082;contact 9:109776853-109784613_9:110191759-110193070 distance:411681
chr9:110193224-110193375	9	110193225	110193375	ENSG00000198121	protein_coding	ENST00000853434	111038258	844958.000000	contact 9:111036305-111042039_9:110186483-110188446 distance:851708
chr9:110193224-110193375	9	110193225	110193375	ENSG00000204193	protein_coding	ENST00000374507	110337847	144547.000000	contact 9:110336700-110341117_9:110186483-110188446 distance:151444
chr9:110194359-110194510	9	110194360	110194510	ENSG00000157654	protein_coding	ENST00000314527	109780198	414237.000000	contact 9:109776853-109784613_9:110191759-110193070 distance:411681;contact 9:109776853-109784613_9:110197952-110199679 distance:418082
chr9:110214199-110214350	9	110214200	110214350	ENSG00000157654	protein_coding	ENST00000314527	109780198	434077.000000	contact 9:109776853-109784613_9:110210467-110214500 distance:431750;contact 9:109776853-109784613_9:110214501-110219423 distance:436229
chr9:110217544-110217695	9	110217545	110217695	ENSG00000157654	protein_coding	ENST00000314527	109780198	437422.000000	contact 9:109776853-109784613_9:110210467-110214500 distance:431750;contact 9:109776853-109784613_9:110219486-110219730 distance:438875;contact 9:109776853-109784613_9:110214501-110219423 distance:436229
chr9:110217779-110217930	9	110217780	110217930	ENSG00000157654	protein_coding	ENST00000314527	109780198	437657.000000	contact 9:109776853-109784613_9:110210467-110214500 distance:431750;contact 9:109776853-109784613_9:110219486-110219730 distance:438875;contact 9:109776853-109784613_9:110214501-110219423 distance:436229
chr9:110426159-110426310	9	110426160	110426310	ENSG00000136810	protein_coding	ENST00000374517	110256507	169728.000000	contact 9:110251479-110259140_9:110424380-110429115 distance:171438
chr9:110427639-110427790	9	110427640	110427790	ENSG00000136810	protein_coding	ENST00000374517	110256507	171208.000000	contact 9:110251479-110259140_9:110424380-110429115 distance:171438
chr9:110429559-110429710	9	110429560	110429710	ENSG00000136810	protein_coding	ENST00000374517	110256507	173128.000000	contact 9:110251479-110259140_9:110424380-110429115 distance:171438
chr9:110432359-110432510	9	110432360	110432510	ENSG00000136810	protein_coding	ENST00000374517	110256507	175928.000000	contact 9:110251479-110259140_9:110424380-110429115 distance:171438
chr9:110440299-110440450	9	110440300	110440450	ENSG00000171133	protein_coding	ENST00000302681	111330224	889849.000000	contact 9:111325274-111330035_9:110439239-110443034 distance:886518;contact 9:111325274-111330035_9:110443378-110446697 distance:882617
chr9:110443279-110443430	9	110443280	110443430	ENSG00000171133	protein_coding	ENST00000302681	111330224	886869.000000	contact 9:111325274-111330035_9:110439239-110443034 distance:886518;contact 9:111325274-111330035_9:110446698-110449273 distance:879669;contact 9:111325274-111330035_9:110443378-110446697 distance:882617
chr9:110443619-110443770	9	110443620	110443770	ENSG00000171133	protein_coding	ENST00000302681	111330224	886529.000000	contact 9:111325274-111330035_9:110439239-110443034 distance:886518;contact 9:111325274-111330035_9:110446698-110449273 distance:879669;contact 9:111325274-111330035_9:110443378-110446697 distance:882617
chr9:110443939-110444090	9	110443940	110444090	ENSG00000171133	protein_coding	ENST00000302681	111330224	886209.000000	contact 9:111325274-111330035_9:110439239-110443034 distance:886518;contact 9:111325274-111330035_9:110446698-110449273 distance:879669;contact 9:111325274-111330035_9:110443378-110446697 distance:882617
chr9:110445059-110445210	9	110445060	110445210	ENSG00000171133	protein_coding	ENST00000302681	111330224	885089.000000	contact 9:111325274-111330035_9:110439239-110443034 distance:886518;contact 9:111325274-111330035_9:110446698-110449273 distance:879669;contact 9:111325274-111330035_9:110443378-110446697 distance:882617
chr9:110452319-110452470	9	110452320	110452470	ENSG00000171133	protein_coding	ENST00000302681	111330224	877829.000000	contact 9:111325274-111330035_9:110446698-110449273 distance:879669;contact 9:111325274-111330035_9:110455204-110460878 distance:869613
chr9:110464439-110464590	9	110464440	110464590	ENSG00000171133	protein_coding	ENST00000302681	111330224	865709.000000	contact 9:111325274-111330035_9:110455204-110460878 distance:869613;contact 9:111325274-111330035_9:110469336-110473378 distance:856297;contact 9:111325274-111330035_9:110460879-110468998 distance:862716
chr9:110555619-110555770	9	110555620	110555770	ENSG00000171133	protein_coding	ENST00000302681	111330224	774529.000000	contact 9:111325274-111330035_9:110556162-110557221 distance:770963
chr9:110556079-110556230	9	110556080	110556230	ENSG00000171133	protein_coding	ENST00000302681	111330224	774069.000000	contact 9:111325274-111330035_9:110556162-110557221 distance:770963
chr9:110556264-110556415	9	110556265	110556415	ENSG00000171133	protein_coding	ENST00000302681	111330224	773884.000000	contact 9:111325274-111330035_9:110556162-110557221 distance:770963
chr9:110560019-110560170	9	110560020	110560170	ENSG00000171133	protein_coding	ENST00000302681	111330224	770129.000000	contact 9:111325274-111330035_9:110556162-110557221 distance:770963
chr9:110572199-110572350	9	110572200	110572350	ENSG00000171133	protein_coding	ENST00000302681	111330224	757949.000000	contact 9:111325274-111330035_9:110566389-110569786 distance:759567;contact 9:111325274-111330035_9:110569787-110570424 distance:757549
chr9:110575259-110575410	9	110575260	110575410	ENSG00000171133	protein_coding	ENST00000302681	111330224	754889.000000	contact 9:111325274-111330035_9:110569787-110570424 distance:757549
chr9:110599619-110599770	9	110599620	110599770	ENSG00000198121	protein_coding	ENST00000853434	111038258	438563.000000	contact 9:111036305-111042039_9:110601148-110612786 distance:432205
chr9:110602284-110602435	9	110602285	110602435	ENSG00000198121	protein_coding	ENST00000853434	111038258	435898.000000	contact 9:111036305-111042039_9:110601148-110612786 distance:432205
chr9:110602439-110602590	9	110602440	110602590	ENSG00000198121	protein_coding	ENST00000853434	111038258	435743.000000	contact 9:111036305-111042039_9:110601148-110612786 distance:432205
chr9:110604159-110604310	9	110604160	110604310	ENSG00000198121	protein_coding	ENST00000853434	111038258	434023.000000	contact 9:111036305-111042039_9:110601148-110612786 distance:432205
chr9:110606279-110606430	9	110606280	110606430	ENSG00000198121	protein_coding	ENST00000853434	111038258	431903.000000	contact 9:111036305-111042039_9:110601148-110612786 distance:432205
chr9:110615659-110615810	9	110615660	110615810	ENSG00000136810	protein_coding	ENST00000374517	110256507	359228.000000	contact 9:110251479-110259140_9:110615301-110615851 distance:360267
chr9:110615659-110615810	9	110615660	110615810	ENSG00000171133	protein_coding	ENST00000302681	111330224	714489.000000	contact 9:111325274-111330035_9:110615852-110629997 distance:704730;contact 9:111325274-111330035_9:110615301-110615851 distance:712078;contact 9:111325274-111330035_9:110612787-110615300 distance:713611
chr9:110615659-110615810	9	110615660	110615810	ENSG00000188959	protein_coding	ENST00000400613	110208159	407576.000000	contact 9:110201237-110209495_9:110615301-110615851 distance:410210
chr9:110615659-110615810	9	110615660	110615810	ENSG00000198121	protein_coding	ENST00000853434	111038258	422523.000000	contact 9:111036305-111042039_9:110601148-110612786 distance:432205;contact 9:111036305-111042039_9:110615852-110629997 distance:416248
chr9:110615659-110615810	9	110615660	110615810	ENSG00000204193	protein_coding	ENST00000374507	110337847	277888.000000	contact 9:110336700-110341117_9:110615852-110629997 distance:284016;contact 9:110336700-110341117_9:110615301-110615851 distance:276668
chr9:110619919-110620070	9	110619920	110620070	ENSG00000136810	protein_coding	ENST00000374517	110256507	363488.000000	contact 9:110251479-110259140_9:110615301-110615851 distance:360267
chr9:110619919-110620070	9	110619920	110620070	ENSG00000171133	protein_coding	ENST00000302681	111330224	710229.000000	contact 9:111325274-111330035_9:110612787-110615300 distance:713611;contact 9:111325274-111330035_9:110615852-110629997 distance:704730;contact 9:111325274-111330035_9:110615301-110615851 distance:712078
chr9:110619919-110620070	9	110619920	110620070	ENSG00000188959	protein_coding	ENST00000400613	110208159	411836.000000	contact 9:110201237-110209495_9:110615301-110615851 distance:410210
chr9:110619919-110620070	9	110619920	110620070	ENSG00000198121	protein_coding	ENST00000853434	111038258	418263.000000	contact 9:111036305-111042039_9:110615852-110629997 distance:416248
chr9:110619919-110620070	9	110619920	110620070	ENSG00000204193	protein_coding	ENST00000374507	110337847	282148.000000	contact 9:110336700-110341117_9:110615852-110629997 distance:284016;contact 9:110336700-110341117_9:110615301-110615851 distance:276668
chr9:110623539-110623690	9	110623540	110623690	ENSG00000171133	protein_coding	ENST00000302681	111330224	706609.000000	contact 9:111325274-111330035_9:110615852-110629997 distance:704730
chr9:110623539-110623690	9	110623540	110623690	ENSG00000198121	protein_coding	ENST00000853434	111038258	414643.000000	contact 9:111036305-111042039_9:110615852-110629997 distance:416248
chr9:110623539-110623690	9	110623540	110623690	ENSG00000204193	protein_coding	ENST00000374507	110337847	285768.000000	contact 9:110336700-110341117_9:110615852-110629997 distance:284016
chr9:110626024-110626175	9	110626025	110626175	ENSG00000171133	protein_coding	ENST00000302681	111330224	704124.000000	contact 9:111325274-111330035_9:110615852-110629997 distance:704730;contact 9:111325274-111330035_9:110630422-110631587 distance:696650;contact 9:111325274-111330035_9:110629998-110630421 distance:697445
chr9:110626024-110626175	9	110626025	110626175	ENSG00000198121	protein_coding	ENST00000853434	111038258	412158.000000	contact 9:111036305-111042039_9:110615852-110629997 distance:416248;contact 9:111036305-111042039_9:110630422-110631587 distance:408168;contact 9:111036305-111042039_9:110629998-110630421 distance:408963
chr9:110626024-110626175	9	110626025	110626175	ENSG00000204193	protein_coding	ENST00000374507	110337847	288253.000000	contact 9:110336700-110341117_9:110615852-110629997 distance:284016;contact 9:110336700-110341117_9:110629998-110630421 distance:291301
chr9:110626219-110626370	9	110626220	110626370	ENSG00000171133	protein_coding	ENST00000302681	111330224	703929.000000	contact 9:111325274-111330035_9:110615852-110629997 distance:704730;contact 9:111325274-111330035_9:110630422-110631587 distance:696650;contact 9:111325274-111330035_9:110629998-110630421 distance:697445
chr9:110626219-110626370	9	110626220	110626370	ENSG00000198121	protein_coding	ENST00000853434	111038258	411963.000000	contact 9:111036305-111042039_9:110615852-110629997 distance:416248;contact 9:111036305-111042039_9:110630422-110631587 distance:408168;contact 9:111036305-111042039_9:110629998-110630421 distance:408963
chr9:110626219-110626370	9	110626220	110626370	ENSG00000204193	protein_coding	ENST00000374507	110337847	288448.000000	contact 9:110336700-110341117_9:110615852-110629997 distance:284016;contact 9:110336700-110341117_9:110629998-110630421 distance:291301
chr9:110626459-110626610	9	110626460	110626610	ENSG00000171133	protein_coding	ENST00000302681	111330224	703689.000000	contact 9:111325274-111330035_9:110615852-110629997 distance:704730;contact 9:111325274-111330035_9:110631588-110632366 distance:695677;contact 9:111325274-111330035_9:110630422-110631587 distance:696650;contact 9:111325274-111330035_9:110629998-110630421 distance:697445
chr9:110626459-110626610	9	110626460	110626610	ENSG00000198121	protein_coding	ENST00000853434	111038258	411723.000000	contact 9:111036305-111042039_9:110615852-110629997 distance:416248;contact 9:111036305-111042039_9:110631588-110632366 distance:407195;contact 9:111036305-111042039_9:110630422-110631587 distance:408168;contact 9:111036305-111042039_9:110629998-110630421 distance:408963
chr9:110626459-110626610	9	110626460	110626610	ENSG00000204193	protein_coding	ENST00000374507	110337847	288688.000000	contact 9:110336700-110341117_9:110615852-110629997 distance:284016;contact 9:110336700-110341117_9:110629998-110630421 distance:291301
chr9:110626619-110626770	9	110626620	110626770	ENSG00000171133	protein_coding	ENST00000302681	111330224	703529.000000	contact 9:111325274-111330035_9:110615852-110629997 distance:704730;contact 9:111325274-111330035_9:110631588-110632366 distance:695677;contact 9:111325274-111330035_9:110630422-110631587 distance:696650;contact 9:111325274-111330035_9:110629998-110630421 distance:697445
chr9:110626619-110626770	9	110626620	110626770	ENSG00000198121	protein_coding	ENST00000853434	111038258	411563.000000	contact 9:111036305-111042039_9:110615852-110629997 distance:416248;contact 9:111036305-111042039_9:110631588-110632366 distance:407195;contact 9:111036305-111042039_9:110630422-110631587 distance:408168;contact 9:111036305-111042039_9:110629998-110630421 distance:408963
chr9:110626619-110626770	9	110626620	110626770	ENSG00000204193	protein_coding	ENST00000374507	110337847	288848.000000	contact 9:110336700-110341117_9:110615852-110629997 distance:284016;contact 9:110336700-110341117_9:110629998-110630421 distance:291301
chr9:110638499-110638650	9	110638500	110638650	ENSG00000171133	protein_coding	ENST00000302681	111330224	691649.000000	contact 9:111325274-111330035_9:110632941-110640051 distance:691158;contact 9:111325274-111330035_9:110643209-110643755 distance:684172;contact 9:111325274-111330035_9:110640052-110643208 distance:686024
chr9:110638499-110638650	9	110638500	110638650	ENSG00000198121	protein_coding	ENST00000853434	111038258	399683.000000	contact 9:111036305-111042039_9:110632941-110640051 distance:402676;contact 9:111036305-111042039_9:110643209-110643755 distance:395690;contact 9:111036305-111042039_9:110640052-110643208 distance:397542
chr9:110638659-110638810	9	110638660	110638810	ENSG00000171133	protein_coding	ENST00000302681	111330224	691489.000000	contact 9:111325274-111330035_9:110632941-110640051 distance:691158;contact 9:111325274-111330035_9:110643756-110645938 distance:682807;contact 9:111325274-111330035_9:110643209-110643755 distance:684172;contact 9:111325274-111330035_9:110640052-110643208 distance:686024
chr9:110638659-110638810	9	110638660	110638810	ENSG00000198121	protein_coding	ENST00000853434	111038258	399523.000000	contact 9:111036305-111042039_9:110632941-110640051 distance:402676;contact 9:111036305-111042039_9:110643756-110645938 distance:394325;contact 9:111036305-111042039_9:110643209-110643755 distance:395690;contact 9:111036305-111042039_9:110640052-110643208 distance:397542
chr9:110640599-110640750	9	110640600	110640750	ENSG00000171133	protein_coding	ENST00000302681	111330224	689549.000000	contact 9:111325274-111330035_9:110632941-110640051 distance:691158;contact 9:111325274-111330035_9:110643756-110645938 distance:682807;contact 9:111325274-111330035_9:110643209-110643755 distance:684172;contact 9:111325274-111330035_9:110640052-110643208 distance:686024
chr9:110640599-110640750	9	110640600	110640750	ENSG00000198121	protein_coding	ENST00000853434	111038258	397583.000000	contact 9:111036305-111042039_9:110632941-110640051 distance:402676;contact 9:111036305-111042039_9:110643756-110645938 distance:394325;contact 9:111036305-111042039_9:110643209-110643755 distance:395690;contact 9:111036305-111042039_9:110640052-110643208 distance:397542
chr9:110640759-110640910	9	110640760	110640910	ENSG00000171133	protein_coding	ENST00000302681	111330224	689389.000000	contact 9:111325274-111330035_9:110632941-110640051 distance:691158;contact 9:111325274-111330035_9:110643756-110645938 distance:682807;contact 9:111325274-111330035_9:110643209-110643755 distance:684172;contact 9:111325274-111330035_9:110640052-110643208 distance:686024
chr9:110640759-110640910	9	110640760	110640910	ENSG00000198121	protein_coding	ENST00000853434	111038258	397423.000000	contact 9:111036305-111042039_9:110632941-110640051 distance:402676;contact 9:111036305-111042039_9:110643756-110645938 distance:394325;contact 9:111036305-111042039_9:110643209-110643755 distance:395690;contact 9:111036305-111042039_9:110640052-110643208 distance:397542
chr9:110640999-110641150	9	110641000	110641150	ENSG00000171133	protein_coding	ENST00000302681	111330224	689149.000000	contact 9:111325274-111330035_9:110632941-110640051 distance:691158;contact 9:111325274-111330035_9:110645939-110647758 distance:680806;contact 9:111325274-111330035_9:110643756-110645938 distance:682807;contact 9:111325274-111330035_9:110643209-110643755 distance:684172;contact 9:111325274-111330035_9:110640052-110643208 distance:686024
chr9:110640999-110641150	9	110641000	110641150	ENSG00000198121	protein_coding	ENST00000853434	111038258	397183.000000	contact 9:111036305-111042039_9:110632941-110640051 distance:402676;contact 9:111036305-111042039_9:110645939-110647758 distance:392324;contact 9:111036305-111042039_9:110643756-110645938 distance:394325;contact 9:111036305-111042039_9:110643209-110643755 distance:395690;contact 9:111036305-111042039_9:110640052-110643208 distance:397542
chr9:110641359-110641510	9	110641360	110641510	ENSG00000171133	protein_coding	ENST00000302681	111330224	688789.000000	contact 9:111325274-111330035_9:110632941-110640051 distance:691158;contact 9:111325274-111330035_9:110645939-110647758 distance:680806;contact 9:111325274-111330035_9:110643756-110645938 distance:682807;contact 9:111325274-111330035_9:110643209-110643755 distance:684172;contact 9:111325274-111330035_9:110640052-110643208 distance:686024
chr9:110641359-110641510	9	110641360	110641510	ENSG00000198121	protein_coding	ENST00000853434	111038258	396823.000000	contact 9:111036305-111042039_9:110632941-110640051 distance:402676;contact 9:111036305-111042039_9:110645939-110647758 distance:392324;contact 9:111036305-111042039_9:110643756-110645938 distance:394325;contact 9:111036305-111042039_9:110643209-110643755 distance:395690;contact 9:111036305-111042039_9:110640052-110643208 distance:397542
chr9:110647459-110647610	9	110647460	110647610	ENSG00000171133	protein_coding	ENST00000302681	111330224	682689.000000	contact 9:111325274-111330035_9:110640052-110643208 distance:686024;contact 9:111325274-111330035_9:110651722-110657307 distance:673140;contact 9:111325274-111330035_9:110647759-110651721 distance:677914;contact 9:111325274-111330035_9:110645939-110647758 distance:680806;contact 9:111325274-111330035_9:110643756-110645938 distance:682807;contact 9:111325274-111330035_9:110643209-110643755 distance:684172
chr9:110647459-110647610	9	110647460	110647610	ENSG00000198121	protein_coding	ENST00000853434	111038258	390723.000000	contact 9:111036305-111042039_9:110640052-110643208 distance:397542;contact 9:111036305-111042039_9:110651722-110657307 distance:384658;contact 9:111036305-111042039_9:110647759-110651721 distance:389432;contact 9:111036305-111042039_9:110645939-110647758 distance:392324;contact 9:111036305-111042039_9:110643756-110645938 distance:394325;contact 9:111036305-111042039_9:110643209-110643755 distance:395690
chr9:110647719-110647870	9	110647720	110647870	ENSG00000171133	protein_coding	ENST00000302681	111330224	682429.000000	contact 9:111325274-111330035_9:110640052-110643208 distance:686024;contact 9:111325274-111330035_9:110651722-110657307 distance:673140;contact 9:111325274-111330035_9:110647759-110651721 distance:677914;contact 9:111325274-111330035_9:110645939-110647758 distance:680806;contact 9:111325274-111330035_9:110643756-110645938 distance:682807;contact 9:111325274-111330035_9:110643209-110643755 distance:684172
chr9:110647719-110647870	9	110647720	110647870	ENSG00000198121	protein_coding	ENST00000853434	111038258	390463.000000	contact 9:111036305-111042039_9:110640052-110643208 distance:397542;contact 9:111036305-111042039_9:110651722-110657307 distance:384658;contact 9:111036305-111042039_9:110647759-110651721 distance:389432;contact 9:111036305-111042039_9:110645939-110647758 distance:392324;contact 9:111036305-111042039_9:110643756-110645938 distance:394325;contact 9:111036305-111042039_9:110643209-110643755 distance:395690
chr9:110650379-110650530	9	110650380	110650530	ENSG00000171133	protein_coding	ENST00000302681	111330224	679769.000000	contact 9:111325274-111330035_9:110643756-110645938 distance:682807;contact 9:111325274-111330035_9:110651722-110657307 distance:673140;contact 9:111325274-111330035_9:110647759-110651721 distance:677914;contact 9:111325274-111330035_9:110645939-110647758 distance:680806
chr9:110650379-110650530	9	110650380	110650530	ENSG00000198121	protein_coding	ENST00000853434	111038258	387803.000000	contact 9:111036305-111042039_9:110643756-110645938 distance:394325;contact 9:111036305-111042039_9:110651722-110657307 distance:384658;contact 9:111036305-111042039_9:110647759-110651721 distance:389432;contact 9:111036305-111042039_9:110645939-110647758 distance:392324
chr9:110651004-110651155	9	110651005	110651155	ENSG00000171133	protein_coding	ENST00000302681	111330224	679144.000000	contact 9:111325274-111330035_9:110645939-110647758 distance:680806;contact 9:111325274-111330035_9:110651722-110657307 distance:673140;contact 9:111325274-111330035_9:110647759-110651721 distance:677914
chr9:110651004-110651155	9	110651005	110651155	ENSG00000198121	protein_coding	ENST00000853434	111038258	387178.000000	contact 9:111036305-111042039_9:110645939-110647758 distance:392324;contact 9:111036305-111042039_9:110651722-110657307 distance:384658;contact 9:111036305-111042039_9:110647759-110651721 distance:389432
chr9:110651159-110651310	9	110651160	110651310	ENSG00000171133	protein_coding	ENST00000302681	111330224	678989.000000	contact 9:111325274-111330035_9:110645939-110647758 distance:680806;contact 9:111325274-111330035_9:110651722-110657307 distance:673140;contact 9:111325274-111330035_9:110647759-110651721 distance:677914
chr9:110651159-110651310	9	110651160	110651310	ENSG00000198121	protein_coding	ENST00000853434	111038258	387023.000000	contact 9:111036305-111042039_9:110645939-110647758 distance:392324;contact 9:111036305-111042039_9:110651722-110657307 distance:384658;contact 9:111036305-111042039_9:110647759-110651721 distance:389432
chr9:110655739-110655890	9	110655740	110655890	ENSG00000171133	protein_coding	ENST00000302681	111330224	674409.000000	contact 9:111325274-111330035_9:110647759-110651721 distance:677914;contact 9:111325274-111330035_9:110660380-110661198 distance:666865;contact 9:111325274-111330035_9:110657308-110660379 distance:668811;contact 9:111325274-111330035_9:110651722-110657307 distance:673140
chr9:110655739-110655890	9	110655740	110655890	ENSG00000198121	protein_coding	ENST00000853434	111038258	382443.000000	contact 9:111036305-111042039_9:110647759-110651721 distance:389432;contact 9:111036305-111042039_9:110660380-110661198 distance:378383;contact 9:111036305-111042039_9:110657308-110660379 distance:380329;contact 9:111036305-111042039_9:110651722-110657307 distance:384658
chr9:110655939-110656090	9	110655940	110656090	ENSG00000171133	protein_coding	ENST00000302681	111330224	674209.000000	contact 9:111325274-111330035_9:110647759-110651721 distance:677914;contact 9:111325274-111330035_9:110660380-110661198 distance:666865;contact 9:111325274-111330035_9:110657308-110660379 distance:668811;contact 9:111325274-111330035_9:110651722-110657307 distance:673140
chr9:110655939-110656090	9	110655940	110656090	ENSG00000198121	protein_coding	ENST00000853434	111038258	382243.000000	contact 9:111036305-111042039_9:110647759-110651721 distance:389432;contact 9:111036305-111042039_9:110660380-110661198 distance:378383;contact 9:111036305-111042039_9:110657308-110660379 distance:380329;contact 9:111036305-111042039_9:110651722-110657307 distance:384658
chr9:110656179-110656330	9	110656180	110656330	ENSG00000171133	protein_coding	ENST00000302681	111330224	673969.000000	contact 9:111325274-111330035_9:110647759-110651721 distance:677914;contact 9:111325274-111330035_9:110661199-110661866 distance:666122;contact 9:111325274-111330035_9:110660380-110661198 distance:666865;contact 9:111325274-111330035_9:110657308-110660379 distance:668811;contact 9:111325274-111330035_9:110651722-110657307 distance:673140
chr9:110656179-110656330	9	110656180	110656330	ENSG00000198121	protein_coding	ENST00000853434	111038258	382003.000000	contact 9:111036305-111042039_9:110647759-110651721 distance:389432;contact 9:111036305-111042039_9:110660380-110661198 distance:378383;contact 9:111036305-111042039_9:110657308-110660379 distance:380329;contact 9:111036305-111042039_9:110651722-110657307 distance:384658
chr9:110660039-110660190	9	110660040	110660190	ENSG00000171133	protein_coding	ENST00000302681	111330224	670109.000000	contact 9:111325274-111330035_9:110651722-110657307 distance:673140;contact 9:111325274-111330035_9:110661867-110663506 distance:664968;contact 9:111325274-111330035_9:110661199-110661866 distance:666122;contact 9:111325274-111330035_9:110660380-110661198 distance:666865;contact 9:111325274-111330035_9:110657308-110660379 distance:668811
chr9:110660039-110660190	9	110660040	110660190	ENSG00000198121	protein_coding	ENST00000853434	111038258	378143.000000	contact 9:111036305-111042039_9:110651722-110657307 distance:384658;contact 9:111036305-111042039_9:110661867-110663506 distance:376486;contact 9:111036305-111042039_9:110660380-110661198 distance:378383;contact 9:111036305-111042039_9:110657308-110660379 distance:380329
chr9:110660219-110660370	9	110660220	110660370	ENSG00000171133	protein_coding	ENST00000302681	111330224	669929.000000	contact 9:111325274-111330035_9:110651722-110657307 distance:673140;contact 9:111325274-111330035_9:110661867-110663506 distance:664968;contact 9:111325274-111330035_9:110661199-110661866 distance:666122;contact 9:111325274-111330035_9:110660380-110661198 distance:666865;contact 9:111325274-111330035_9:110657308-110660379 distance:668811
chr9:110660219-110660370	9	110660220	110660370	ENSG00000198121	protein_coding	ENST00000853434	111038258	377963.000000	contact 9:111036305-111042039_9:110651722-110657307 distance:384658;contact 9:111036305-111042039_9:110661867-110663506 distance:376486;contact 9:111036305-111042039_9:110660380-110661198 distance:378383;contact 9:111036305-111042039_9:110657308-110660379 distance:380329
chr9:110669559-110669710	9	110669560	110669710	ENSG00000171133	protein_coding	ENST00000302681	111330224	660589.000000	contact 9:111325274-111330035_9:110666639-110672907 distance:657881;contact 9:111325274-111330035_9:110672908-110675937 distance:653232
chr9:110669559-110669710	9	110669560	110669710	ENSG00000198121	protein_coding	ENST00000853434	111038258	368623.000000	contact 9:111036305-111042039_9:110666639-110672907 distance:369399
chr9:110691119-110691270	9	110691120	110691270	ENSG00000171133	protein_coding	ENST00000302681	111330224	639029.000000	contact 9:111325274-111330035_9:110692503-110692775 distance:635015;contact 9:111325274-111330035_9:110692776-110697902 distance:632315
chr9:110695899-110696050	9	110695900	110696050	ENSG00000171133	protein_coding	ENST00000302681	111330224	634249.000000	contact 9:111325274-111330035_9:110692503-110692775 distance:635015;contact 9:111325274-111330035_9:110697903-110699005 distance:629200;contact 9:111325274-111330035_9:110692776-110697902 distance:632315
chr9:110695899-110696050	9	110695900	110696050	ENSG00000198121	protein_coding	ENST00000853434	111038258	342283.000000	contact 9:111036305-111042039_9:110700895-110705400 distance:336025
chr9:110701099-110701250	9	110701100	110701250	ENSG00000171133	protein_coding	ENST00000302681	111330224	629049.000000	contact 9:111325274-111330035_9:110692776-110697902 distance:632315;contact 9:111325274-111330035_9:110706205-110707590 distance:620757;contact 9:111325274-111330035_9:110705401-110706204 distance:621852;contact 9:111325274-111330035_9:110697903-110699005 distance:629200
chr9:110701099-110701250	9	110701100	110701250	ENSG00000198121	protein_coding	ENST00000853434	111038258	337083.000000	contact 9:111036305-111042039_9:110700895-110705400 distance:336025
chr9:110712419-110712570	9	110712420	110712570	ENSG00000171133	protein_coding	ENST00000302681	111330224	617729.000000	contact 9:111325274-111330035_9:110706205-110707590 distance:620757;contact 9:111325274-111330035_9:110712313-110712716 distance:615140;contact 9:111325274-111330035_9:110710656-110711613 distance:616520;contact 9:111325274-111330035_9:110710491-110710655 distance:617081;contact 9:111325274-111330035_9:110707591-110710490 distance:618614
chr9:110712419-110712570	9	110712420	110712570	ENSG00000198121	protein_coding	ENST00000853434	111038258	325763.000000	contact 9:111036305-111042039_9:110710491-110710655 distance:328599
chr9:110713079-110713230	9	110713080	110713230	ENSG00000171133	protein_coding	ENST00000302681	111330224	617069.000000	contact 9:111325274-111330035_9:110707591-110710490 distance:618614;contact 9:111325274-111330035_9:110712313-110712716 distance:615140;contact 9:111325274-111330035_9:110710656-110711613 distance:616520;contact 9:111325274-111330035_9:110710491-110710655 distance:617081
chr9:110713079-110713230	9	110713080	110713230	ENSG00000198121	protein_coding	ENST00000853434	111038258	325103.000000	contact 9:111036305-111042039_9:110710491-110710655 distance:328599
chr9:110714479-110714630	9	110714480	110714630	ENSG00000171133	protein_coding	ENST00000302681	111330224	615669.000000	contact 9:111325274-111330035_9:110707591-110710490 distance:618614;contact 9:111325274-111330035_9:110712313-110712716 distance:615140;contact 9:111325274-111330035_9:110710656-110711613 distance:616520;contact 9:111325274-111330035_9:110710491-110710655 distance:617081
chr9:110714479-110714630	9	110714480	110714630	ENSG00000198121	protein_coding	ENST00000853434	111038258	323703.000000	contact 9:111036305-111042039_9:110710491-110710655 distance:328599
chr9:110743099-110743250	9	110743100	110743250	ENSG00000198121	protein_coding	ENST00000853434	111038258	295083.000000	contact 9:111036305-111042039_9:110747061-110767581 distance:281851
chr9:110743259-110743410	9	110743260	110743410	ENSG00000198121	protein_coding	ENST00000853434	111038258	294923.000000	contact 9:111036305-111042039_9:110747061-110767581 distance:281851
chr9:110744659-110744810	9	110744660	110744810	ENSG00000198121	protein_coding	ENST00000853434	111038258	293523.000000	contact 9:111036305-111042039_9:110747061-110767581 distance:281851
chr9:110744879-110745030	9	110744880	110745030	ENSG00000198121	protein_coding	ENST00000853434	111038258	293303.000000	contact 9:111036305-111042039_9:110747061-110767581 distance:281851
chr9:110745079-110745230	9	110745080	110745230	ENSG00000198121	protein_coding	ENST00000853434	111038258	293103.000000	contact 9:111036305-111042039_9:110747061-110767581 distance:281851
chr9:110745259-110745410	9	110745260	110745410	ENSG00000198121	protein_coding	ENST00000853434	111038258	292923.000000	contact 9:111036305-111042039_9:110747061-110767581 distance:281851
chr9:110745739-110745890	9	110745740	110745890	ENSG00000198121	protein_coding	ENST00000853434	111038258	292443.000000	contact 9:111036305-111042039_9:110747061-110767581 distance:281851
chr9:110745899-110746050	9	110745900	110746050	ENSG00000198121	protein_coding	ENST00000853434	111038258	292283.000000	contact 9:111036305-111042039_9:110747061-110767581 distance:281851
chr9:110746699-110746850	9	110746700	110746850	ENSG00000198121	protein_coding	ENST00000853434	111038258	291483.000000	contact 9:111036305-111042039_9:110747061-110767581 distance:281851
chr9:110748619-110748770	9	110748620	110748770	ENSG00000198121	protein_coding	ENST00000853434	111038258	289563.000000	contact 9:111036305-111042039_9:110747061-110767581 distance:281851
chr9:110750419-110750570	9	110750420	110750570	ENSG00000198121	protein_coding	ENST00000853434	111038258	287763.000000	contact 9:111036305-111042039_9:110747061-110767581 distance:281851
chr9:110752539-110752690	9	110752540	110752690	ENSG00000198121	protein_coding	ENST00000853434	111038258	285643.000000	contact 9:111036305-111042039_9:110747061-110767581 distance:281851
chr9:110752879-110753030	9	110752880	110753030	ENSG00000198121	protein_coding	ENST00000853434	111038258	285303.000000	contact 9:111036305-111042039_9:110747061-110767581 distance:281851
chr9:110753759-110753910	9	110753760	110753910	ENSG00000198121	protein_coding	ENST00000853434	111038258	284423.000000	contact 9:111036305-111042039_9:110747061-110767581 distance:281851
chr9:110754019-110754170	9	110754020	110754170	ENSG00000198121	protein_coding	ENST00000853434	111038258	284163.000000	contact 9:111036305-111042039_9:110747061-110767581 distance:281851
chr9:110762899-110763050	9	110762900	110763050	ENSG00000198121	protein_coding	ENST00000853434	111038258	275283.000000	contact 9:111036305-111042039_9:110747061-110767581 distance:281851
chr9:110767599-110767750	9	110767600	110767750	ENSG00000198121	protein_coding	ENST00000853434	111038258	270583.000000	contact 9:111036305-111042039_9:110747061-110767581 distance:281851
chr9:110767839-110767990	9	110767840	110767990	ENSG00000198121	protein_coding	ENST00000853434	111038258	270343.000000	contact 9:111036305-111042039_9:110747061-110767581 distance:281851
chr9:110769779-110769930	9	110769780	110769930	ENSG00000198121	protein_coding	ENST00000853434	111038258	268403.000000	contact 9:111036305-111042039_9:110747061-110767581 distance:281851
chr9:110776359-110776510	9	110776360	110776510	ENSG00000171133	protein_coding	ENST00000302681	111330224	553789.000000	contact 9:111325274-111330035_9:110776040-110777280 distance:550994;contact 9:111325274-111330035_9:110777281-110778802 distance:549613
chr9:110776359-110776510	9	110776360	110776510	ENSG00000198121	protein_coding	ENST00000853434	111038258	261823.000000	contact 9:111036305-111042039_9:110776040-110777280 distance:262512
chr9:110777299-110777450	9	110777300	110777450	ENSG00000171133	protein_coding	ENST00000302681	111330224	552849.000000	contact 9:111325274-111330035_9:110776040-110777280 distance:550994;contact 9:111325274-111330035_9:110777281-110778802 distance:549613
chr9:110777299-110777450	9	110777300	110777450	ENSG00000198121	protein_coding	ENST00000853434	111038258	260883.000000	contact 9:111036305-111042039_9:110776040-110777280 distance:262512
chr9:110833059-110833210	9	110833060	110833210	ENSG00000171133	protein_coding	ENST00000302681	111330224	497089.000000	contact 9:111325274-111330035_9:110837125-110837311 distance:490436
chr9:110833244-110833395	9	110833245	110833395	ENSG00000171133	protein_coding	ENST00000302681	111330224	496904.000000	contact 9:111325274-111330035_9:110837125-110837311 distance:490436
chr9:110835519-110835670	9	110835520	110835670	ENSG00000171133	protein_coding	ENST00000302681	111330224	494629.000000	contact 9:111325274-111330035_9:110837125-110837311 distance:490436
chr9:110835904-110836055	9	110835905	110836055	ENSG00000171133	protein_coding	ENST00000302681	111330224	494244.000000	contact 9:111325274-111330035_9:110837125-110837311 distance:490436
chr9:110836079-110836230	9	110836080	110836230	ENSG00000171133	protein_coding	ENST00000302681	111330224	494069.000000	contact 9:111325274-111330035_9:110837125-110837311 distance:490436
chr9:110847799-110847950	9	110847800	110847950	ENSG00000198121	protein_coding	ENST00000853434	111038258	190383.000000	contact 9:111036305-111042039_9:110849902-110852921 distance:187761;contact 9:111036305-111042039_9:110852922-110865179 distance:180122
chr9:110847959-110848110	9	110847960	110848110	ENSG00000198121	protein_coding	ENST00000853434	111038258	190223.000000	contact 9:111036305-111042039_9:110849902-110852921 distance:187761;contact 9:111036305-111042039_9:110852922-110865179 distance:180122
chr9:110875399-110875550	9	110875400	110875550	ENSG00000198121	protein_coding	ENST00000853434	111038258	162783.000000	contact 9:111036305-111042039_9:110869352-110880186 distance:164403
chr9:110880219-110880370	9	110880220	110880370	ENSG00000198121	protein_coding	ENST00000853434	111038258	157963.000000	contact 9:111036305-111042039_9:110869352-110880186 distance:164403
chr9:110880459-110880610	9	110880460	110880610	ENSG00000198121	protein_coding	ENST00000853434	111038258	157723.000000	contact 9:111036305-111042039_9:110869352-110880186 distance:164403
chr9:110911779-110911930	9	110911780	110911930	ENSG00000198121	protein_coding	ENST00000853434	111038258	126403.000000	contact 9:111036305-111042039_9:110908942-110910164 distance:129619
chr9:110911964-110912115	9	110911965	110912115	ENSG00000198121	protein_coding	ENST00000853434	111038258	126218.000000	contact 9:111036305-111042039_9:110908942-110910164 distance:129619
chr9:110912179-110912330	9	110912180	110912330	ENSG00000198121	protein_coding	ENST00000853434	111038258	126003.000000	contact 9:111036305-111042039_9:110908942-110910164 distance:129619
chr9:110912384-110912535	9	110912385	110912535	ENSG00000198121	protein_coding	ENST00000853434	111038258	125798.000000	contact 9:111036305-111042039_9:110908942-110910164 distance:129619
chr9:110912779-110912930	9	110912780	110912930	ENSG00000198121	protein_coding	ENST00000853434	111038258	125403.000000	contact 9:111036305-111042039_9:110908942-110910164 distance:129619
chr9:110913159-110913310	9	110913160	110913310	ENSG00000198121	protein_coding	ENST00000853434	111038258	125023.000000	contact 9:111036305-111042039_9:110908942-110910164 distance:129619
chr9:111066559-111066710	9	111066560	111066710	ENSG00000136810	protein_coding	ENST00000374517	110256507	810128.000000	contact 9:110251479-110259140_9:111066818-111069392 distance:812796
chr9:111067559-111067710	9	111067560	111067710	ENSG00000136810	protein_coding	ENST00000374517	110256507	811128.000000	contact 9:110251479-110259140_9:111066818-111069392 distance:812796
chr9:111068459-111068610	9	111068460	111068610	ENSG00000136810	protein_coding	ENST00000374517	110256507	812028.000000	contact 9:110251479-110259140_9:111066818-111069392 distance:812796
chr9:111068919-111069070	9	111068920	111069070	ENSG00000136810	protein_coding	ENST00000374517	110256507	812488.000000	contact 9:110251479-110259140_9:111066818-111069392 distance:812796
chr9:111109099-111109250	9	111109100	111109250	ENSG00000198121	protein_coding	ENST00000853434	111038258	70917.000000	contact 9:111036305-111042039_9:111110630-111113051 distance:72668
chr9:111148419-111148570	9	111148420	111148570	ENSG00000198121	protein_coding	ENST00000853434	111038258	110237.000000	contact 9:111036305-111042039_9:111141930-111145969 distance:104777;contact 9:111036305-111042039_9:111148956-111154238 distance:112425;contact 9:111036305-111042039_9:111146461-111148955 distance:108536;contact 9:111036305-111042039_9:111145970-111146460 distance:107043
chr9:111148579-111148730	9	111148580	111148730	ENSG00000198121	protein_coding	ENST00000853434	111038258	110397.000000	contact 9:111036305-111042039_9:111141930-111145969 distance:104777;contact 9:111036305-111042039_9:111148956-111154238 distance:112425;contact 9:111036305-111042039_9:111146461-111148955 distance:108536;contact 9:111036305-111042039_9:111145970-111146460 distance:107043
chr9:111149099-111149250	9	111149100	111149250	ENSG00000198121	protein_coding	ENST00000853434	111038258	110917.000000	contact 9:111036305-111042039_9:111141930-111145969 distance:104777;contact 9:111036305-111042039_9:111154239-111160173 distance:118034;contact 9:111036305-111042039_9:111148956-111154238 distance:112425;contact 9:111036305-111042039_9:111146461-111148955 distance:108536;contact 9:111036305-111042039_9:111145970-111146460 distance:107043
chr9:111151644-111151795	9	111151645	111151795	ENSG00000198121	protein_coding	ENST00000853434	111038258	113462.000000	contact 9:111036305-111042039_9:111146461-111148955 distance:108536;contact 9:111036305-111042039_9:111154239-111160173 distance:118034;contact 9:111036305-111042039_9:111148956-111154238 distance:112425
chr9:111154119-111154270	9	111154120	111154270	ENSG00000198121	protein_coding	ENST00000853434	111038258	115937.000000	contact 9:111036305-111042039_9:111148956-111154238 distance:112425;contact 9:111036305-111042039_9:111154239-111160173 distance:118034
chr9:111154299-111154450	9	111154300	111154450	ENSG00000198121	protein_coding	ENST00000853434	111038258	116117.000000	contact 9:111036305-111042039_9:111148956-111154238 distance:112425;contact 9:111036305-111042039_9:111154239-111160173 distance:118034
chr9:111158519-111158670	9	111158520	111158670	ENSG00000198121	protein_coding	ENST00000853434	111038258	120337.000000	contact 9:111036305-111042039_9:111148956-111154238 distance:112425;contact 9:111036305-111042039_9:111163647-111166551 distance:125927;contact 9:111036305-111042039_9:111161824-111163646 distance:123563;contact 9:111036305-111042039_9:111160174-111161823 distance:121826;contact 9:111036305-111042039_9:111154239-111160173 distance:118034
chr9:111161079-111161230	9	111161080	111161230	ENSG00000198121	protein_coding	ENST00000853434	111038258	122897.000000	contact 9:111036305-111042039_9:111154239-111160173 distance:118034;contact 9:111036305-111042039_9:111163647-111166551 distance:125927;contact 9:111036305-111042039_9:111161824-111163646 distance:123563;contact 9:111036305-111042039_9:111160174-111161823 distance:121826
chr9:111161239-111161390	9	111161240	111161390	ENSG00000198121	protein_coding	ENST00000853434	111038258	123057.000000	contact 9:111036305-111042039_9:111154239-111160173 distance:118034;contact 9:111036305-111042039_9:111163647-111166551 distance:125927;contact 9:111036305-111042039_9:111161824-111163646 distance:123563;contact 9:111036305-111042039_9:111160174-111161823 distance:121826
chr9:111161719-111161870	9	111161720	111161870	ENSG00000198121	protein_coding	ENST00000853434	111038258	123537.000000	contact 9:111036305-111042039_9:111154239-111160173 distance:118034;contact 9:111036305-111042039_9:111166552-111167731 distance:127969;contact 9:111036305-111042039_9:111163647-111166551 distance:125927;contact 9:111036305-111042039_9:111161824-111163646 distance:123563;contact 9:111036305-111042039_9:111160174-111161823 distance:121826
chr9:111163899-111164050	9	111163900	111164050	ENSG00000198121	protein_coding	ENST00000853434	111038258	125717.000000	contact 9:111036305-111042039_9:111154239-111160173 distance:118034;contact 9:111036305-111042039_9:111166552-111167731 distance:127969;contact 9:111036305-111042039_9:111163647-111166551 distance:125927;contact 9:111036305-111042039_9:111161824-111163646 distance:123563;contact 9:111036305-111042039_9:111160174-111161823 distance:121826
chr9:111164199-111164350	9	111164200	111164350	ENSG00000198121	protein_coding	ENST00000853434	111038258	126017.000000	contact 9:111036305-111042039_9:111154239-111160173 distance:118034;contact 9:111036305-111042039_9:111166552-111167731 distance:127969;contact 9:111036305-111042039_9:111163647-111166551 distance:125927;contact 9:111036305-111042039_9:111161824-111163646 distance:123563;contact 9:111036305-111042039_9:111160174-111161823 distance:121826
chr9:111178439-111178590	9	111178440	111178590	ENSG00000198121	protein_coding	ENST00000853434	111038258	140257.000000	contact 9:111036305-111042039_9:111179067-111179405 distance:140064;contact 9:111036305-111042039_9:111180464-111187577 distance:144848;contact 9:111036305-111042039_9:111179804-111180463 distance:140961;contact 9:111036305-111042039_9:111179406-111179803 distance:140432
chr9:111178779-111178930	9	111178780	111178930	ENSG00000198121	protein_coding	ENST00000853434	111038258	140597.000000	contact 9:111036305-111042039_9:111179067-111179405 distance:140064;contact 9:111036305-111042039_9:111180464-111187577 distance:144848;contact 9:111036305-111042039_9:111179804-111180463 distance:140961;contact 9:111036305-111042039_9:111179406-111179803 distance:140432
chr9:111179679-111179830	9	111179680	111179830	ENSG00000198121	protein_coding	ENST00000853434	111038258	141497.000000	contact 9:111036305-111042039_9:111179067-111179405 distance:140064;contact 9:111036305-111042039_9:111180464-111187577 distance:144848;contact 9:111036305-111042039_9:111179804-111180463 distance:140961;contact 9:111036305-111042039_9:111179406-111179803 distance:140432
chr9:111180899-111181050	9	111180900	111181050	ENSG00000198121	protein_coding	ENST00000853434	111038258	142717.000000	contact 9:111036305-111042039_9:111179067-111179405 distance:140064;contact 9:111036305-111042039_9:111180464-111187577 distance:144848;contact 9:111036305-111042039_9:111179804-111180463 distance:140961;contact 9:111036305-111042039_9:111179406-111179803 distance:140432
chr9:111187559-111187710	9	111187560	111187710	ENSG00000198121	protein_coding	ENST00000853434	111038258	149377.000000	contact 9:111036305-111042039_9:111180464-111187577 distance:144848;contact 9:111036305-111042039_9:111190328-111192978 distance:152481;contact 9:111036305-111042039_9:111187578-111190327 distance:149780
chr9:111199099-111199250	9	111199100	111199250	ENSG00000198121	protein_coding	ENST00000853434	111038258	160917.000000	contact 9:111036305-111042039_9:111192979-111195922 distance:155278;contact 9:111036305-111042039_9:111195923-111199065 distance:158322
chr9:111233599-111233750	9	111233600	111233750	ENSG00000198121	protein_coding	ENST00000853434	111038258	195417.000000	contact 9:111036305-111042039_9:111235436-111235988 distance:196540;contact 9:111036305-111042039_9:111238542-111260489 distance:210343;contact 9:111036305-111042039_9:111236618-111238541 distance:198407;contact 9:111036305-111042039_9:111235989-111236617 distance:197131
chr9:111233599-111233750	9	111233600	111233750	ENSG00000204193	protein_coding	ENST00000374507	110337847	895828.000000	contact 9:110336700-110341117_9:111235436-111235988 distance:896804
chr9:111247759-111247910	9	111247760	111247910	ENSG00000198121	protein_coding	ENST00000853434	111038258	209577.000000	contact 9:111036305-111042039_9:111238542-111260489 distance:210343
chr9:111271799-111271950	9	111271800	111271950	ENSG00000198121	protein_coding	ENST00000853434	111038258	233617.000000	contact 9:111036305-111042039_9:111260490-111268627 distance:225386;contact 9:111036305-111042039_9:111271695-111277417 distance:235384;contact 9:111036305-111042039_9:111268628-111271694 distance:230989
chr9:111287239-111287390	9	111287240	111287390	ENSG00000198121	protein_coding	ENST00000853434	111038258	249057.000000	contact 9:111036305-111042039_9:111280068-111283180 distance:242452;contact 9:111036305-111042039_9:111291165-111300389 distance:256605;contact 9:111036305-111042039_9:111290199-111291164 distance:251509;contact 9:111036305-111042039_9:111287351-111290198 distance:249602;contact 9:111036305-111042039_9:111285777-111287350 distance:247391;contact 9:111036305-111042039_9:111284603-111285776 distance:246017;contact 9:111036305-111042039_9:111283181-111284602 distance:244719
chr9:111287239-111287390	9	111287240	111287390	ENSG00000204193	protein_coding	ENST00000374507	110337847	949468.000000	contact 9:110336700-110341117_9:111280068-111283180 distance:942716
chr9:111288679-111288830	9	111288680	111288830	ENSG00000198121	protein_coding	ENST00000853434	111038258	250497.000000	contact 9:111036305-111042039_9:111283181-111284602 distance:244719;contact 9:111036305-111042039_9:111291165-111300389 distance:256605;contact 9:111036305-111042039_9:111290199-111291164 distance:251509;contact 9:111036305-111042039_9:111287351-111290198 distance:249602;contact 9:111036305-111042039_9:111285777-111287350 distance:247391;contact 9:111036305-111042039_9:111284603-111285776 distance:246017
chr9:111288879-111289030	9	111288880	111289030	ENSG00000198121	protein_coding	ENST00000853434	111038258	250697.000000	contact 9:111036305-111042039_9:111283181-111284602 distance:244719;contact 9:111036305-111042039_9:111291165-111300389 distance:256605;contact 9:111036305-111042039_9:111290199-111291164 distance:251509;contact 9:111036305-111042039_9:111287351-111290198 distance:249602;contact 9:111036305-111042039_9:111285777-111287350 distance:247391;contact 9:111036305-111042039_9:111284603-111285776 distance:246017
chr9:111289059-111289210	9	111289060	111289210	ENSG00000198121	protein_coding	ENST00000853434	111038258	250877.000000	contact 9:111036305-111042039_9:111283181-111284602 distance:244719;contact 9:111036305-111042039_9:111291165-111300389 distance:256605;contact 9:111036305-111042039_9:111290199-111291164 distance:251509;contact 9:111036305-111042039_9:111287351-111290198 distance:249602;contact 9:111036305-111042039_9:111285777-111287350 distance:247391;contact 9:111036305-111042039_9:111284603-111285776 distance:246017
chr9:111297219-111297370	9	111297220	111297370	ENSG00000165124	protein_coding	ENST00000374469	110579741	717554.000000	contact 9:110573586-110585418_9:111301257-111308015 distance:725134
chr9:111297219-111297370	9	111297220	111297370	ENSG00000198121	protein_coding	ENST00000853434	111038258	259037.000000	contact 9:111036305-111042039_9:111291165-111300389 distance:256605;contact 9:111036305-111042039_9:111301257-111308015 distance:265464;contact 9:111036305-111042039_9:111300390-111301256 distance:261651
chr9:111297219-111297370	9	111297220	111297370	ENSG00000204193	protein_coding	ENST00000374507	110337847	959448.000000	contact 9:110336700-110341117_9:111301257-111308015 distance:965728;contact 9:110336700-110341117_9:111300390-111301256 distance:961915
chr9:111298739-111298890	9	111298740	111298890	ENSG00000165124	protein_coding	ENST00000374469	110579741	719074.000000	contact 9:110573586-110585418_9:111301257-111308015 distance:725134
chr9:111298739-111298890	9	111298740	111298890	ENSG00000198121	protein_coding	ENST00000853434	111038258	260557.000000	contact 9:111036305-111042039_9:111291165-111300389 distance:256605;contact 9:111036305-111042039_9:111301257-111308015 distance:265464;contact 9:111036305-111042039_9:111300390-111301256 distance:261651
chr9:111298739-111298890	9	111298740	111298890	ENSG00000204193	protein_coding	ENST00000374507	110337847	960968.000000	contact 9:110336700-110341117_9:111301257-111308015 distance:965728;contact 9:110336700-110341117_9:111300390-111301256 distance:961915
chr9:111298939-111299090	9	111298940	111299090	ENSG00000165124	protein_coding	ENST00000374469	110579741	719274.000000	contact 9:110573586-110585418_9:111301257-111308015 distance:725134
chr9:111298939-111299090	9	111298940	111299090	ENSG00000198121	protein_coding	ENST00000853434	111038258	260757.000000	contact 9:111036305-111042039_9:111291165-111300389 distance:256605;contact 9:111036305-111042039_9:111301257-111308015 distance:265464;contact 9:111036305-111042039_9:111300390-111301256 distance:261651
chr9:111298939-111299090	9	111298940	111299090	ENSG00000204193	protein_coding	ENST00000374507	110337847	961168.000000	contact 9:110336700-110341117_9:111301257-111308015 distance:965728;contact 9:110336700-110341117_9:111300390-111301256 distance:961915
chr9:111299399-111299550	9	111299400	111299550	ENSG00000165124	protein_coding	ENST00000374469	110579741	719734.000000	contact 9:110573586-110585418_9:111301257-111308015 distance:725134
chr9:111299399-111299550	9	111299400	111299550	ENSG00000198121	protein_coding	ENST00000853434	111038258	261217.000000	contact 9:111036305-111042039_9:111291165-111300389 distance:256605;contact 9:111036305-111042039_9:111301257-111308015 distance:265464;contact 9:111036305-111042039_9:111300390-111301256 distance:261651
chr9:111299399-111299550	9	111299400	111299550	ENSG00000204193	protein_coding	ENST00000374507	110337847	961628.000000	contact 9:110336700-110341117_9:111301257-111308015 distance:965728;contact 9:110336700-110341117_9:111300390-111301256 distance:961915
chr9:111301339-111301490	9	111301340	111301490	ENSG00000165124	protein_coding	ENST00000374469	110579741	721674.000000	contact 9:110573586-110585418_9:111301257-111308015 distance:725134
chr9:111301339-111301490	9	111301340	111301490	ENSG00000198121	protein_coding	ENST00000853434	111038258	263157.000000	contact 9:111036305-111042039_9:111291165-111300389 distance:256605;contact 9:111036305-111042039_9:111301257-111308015 distance:265464;contact 9:111036305-111042039_9:111300390-111301256 distance:261651
chr9:111301339-111301490	9	111301340	111301490	ENSG00000204193	protein_coding	ENST00000374507	110337847	963568.000000	contact 9:110336700-110341117_9:111301257-111308015 distance:965728;contact 9:110336700-110341117_9:111300390-111301256 distance:961915
chr9:111316919-111317070	9	111316920	111317070	ENSG00000165124	protein_coding	ENST00000374469	110579741	737254.000000	contact 9:110573586-110585418_9:111308016-111312790 distance:730901
chr9:111316919-111317070	9	111316920	111317070	ENSG00000198121	protein_coding	ENST00000853434	111038258	278737.000000	contact 9:111036305-111042039_9:111308016-111312790 distance:271231;contact 9:111036305-111042039_9:111316425-111321468 distance:279774;contact 9:111036305-111042039_9:111312791-111316424 distance:275435
chr9:111362659-111362810	9	111362660	111362810	ENSG00000198121	protein_coding	ENST00000853434	111038258	324477.000000	contact 9:111036305-111042039_9:111363799-111367060 distance:326257
chr9:111375919-111376070	9	111375920	111376070	ENSG00000198121	protein_coding	ENST00000853434	111038258	337737.000000	contact 9:111036305-111042039_9:111371486-111381150 distance:337146
chr9:111525324-111525475	9	111525325	111525475	ENSG00000136813	protein_coding	ENST00000259335	111484745	40655.000000	contact 9:111482549-111487344_9:111525208-111530202 distance:42759
chr9:111525479-111525630	9	111525480	111525630	ENSG00000136813	protein_coding	ENST00000259335	111484745	40810.000000	contact 9:111482549-111487344_9:111525208-111530202 distance:42759
chr9:111525664-111525815	9	111525665	111525815	ENSG00000136813	protein_coding	ENST00000259335	111484745	40995.000000	contact 9:111482549-111487344_9:111525208-111530202 distance:42759
chr9:111525819-111525970	9	111525820	111525970	ENSG00000136813	protein_coding	ENST00000259335	111484745	41150.000000	contact 9:111482549-111487344_9:111525208-111530202 distance:42759
chr9:111533259-111533410	9	111533260	111533410	ENSG00000136813	protein_coding	ENST00000259335	111484745	48590.000000	contact 9:111482549-111487344_9:111525208-111530202 distance:42759
chr9:111598779-111598930	9	111598780	111598930	ENSG00000119471	protein_coding	ENST00000942135	112380071	781216.000000	contact 9:112377504-112387573_9:111594251-111599360 distance:785733
chr9:111598939-111599090	9	111598940	111599090	ENSG00000119471	protein_coding	ENST00000942135	112380071	781056.000000	contact 9:112377504-112387573_9:111594251-111599360 distance:785733
chr9:111599099-111599250	9	111599100	111599250	ENSG00000119471	protein_coding	ENST00000942135	112380071	780896.000000	contact 9:112377504-112387573_9:111594251-111599360 distance:785733
chr9:111601719-111601870	9	111601720	111601870	ENSG00000119471	protein_coding	ENST00000942135	112380071	778276.000000	contact 9:112377504-112387573_9:111594251-111599360 distance:785733
chr9:111603139-111603290	9	111603140	111603290	ENSG00000119471	protein_coding	ENST00000942135	112380071	776856.000000	contact 9:112377504-112387573_9:111594251-111599360 distance:785733
chr9:111645979-111646130	9	111645980	111646130	ENSG00000119471	protein_coding	ENST00000942135	112380071	734016.000000	contact 9:112377504-112387573_9:111638960-111644058 distance:741029
chr9:111648179-111648330	9	111648180	111648330	ENSG00000119471	protein_coding	ENST00000942135	112380071	731816.000000	contact 9:112377504-112387573_9:111638960-111644058 distance:741029
chr9:111661724-111661875	9	111661725	111661875	ENSG00000119314	protein_coding	ENST00000374255	112333625	671825.000000	contact 9:112332200-112344156_9:111664219-111668416 distance:671861
chr9:111661724-111661875	9	111661725	111661875	ENSG00000119471	protein_coding	ENST00000942135	112380071	718271.000000	contact 9:112377504-112387573_9:111664219-111668416 distance:716221
chr9:111663364-111663515	9	111663365	111663515	ENSG00000119314	protein_coding	ENST00000374255	112333625	670185.000000	contact 9:112332200-112344156_9:111664219-111668416 distance:671861
chr9:111663364-111663515	9	111663365	111663515	ENSG00000119471	protein_coding	ENST00000942135	112380071	716631.000000	contact 9:112377504-112387573_9:111664219-111668416 distance:716221
chr9:111715639-111715790	9	111715640	111715790	ENSG00000119471	protein_coding	ENST00000942135	112380071	664356.000000	contact 9:112377504-112387573_9:111714791-111738860 distance:655713
chr9:111720339-111720490	9	111720340	111720490	ENSG00000119471	protein_coding	ENST00000942135	112380071	659656.000000	contact 9:112377504-112387573_9:111714791-111738860 distance:655713
chr9:111728239-111728390	9	111728240	111728390	ENSG00000119471	protein_coding	ENST00000942135	112380071	651756.000000	contact 9:112377504-112387573_9:111714791-111738860 distance:655713
chr9:111728419-111728570	9	111728420	111728570	ENSG00000119471	protein_coding	ENST00000942135	112380071	651576.000000	contact 9:112377504-112387573_9:111714791-111738860 distance:655713
chr9:111728739-111728890	9	111728740	111728890	ENSG00000119471	protein_coding	ENST00000942135	112380071	651256.000000	contact 9:112377504-112387573_9:111714791-111738860 distance:655713
chr9:111731339-111731490	9	111731340	111731490	ENSG00000119471	protein_coding	ENST00000942135	112380071	648656.000000	contact 9:112377504-112387573_9:111714791-111738860 distance:655713
chr9:111732039-111732190	9	111732040	111732190	ENSG00000119471	protein_coding	ENST00000942135	112380071	647956.000000	contact 9:112377504-112387573_9:111714791-111738860 distance:655713
chr9:111743244-111743395	9	111743245	111743395	ENSG00000119314	protein_coding	ENST00000374255	112333625	590305.000000	contact 9:112332200-112344156_9:111743859-111749349 distance:591574;contact 9:112332200-112344156_9:111741100-111743858 distance:595699
chr9:111743244-111743395	9	111743245	111743395	ENSG00000119471	protein_coding	ENST00000942135	112380071	636751.000000	contact 9:112377504-112387573_9:111714791-111738860 distance:655713;contact 9:112377504-112387573_9:111743859-111749349 distance:635934;contact 9:112377504-112387573_9:111741100-111743858 distance:640059;contact 9:112377504-112387573_9:111740317-111741099 distance:641830;contact 9:112377504-112387573_9:111738861-111740316 distance:642950
chr9:111743244-111743395	9	111743245	111743395	ENSG00000148154	protein_coding	ENST00000374279	111896814	153494.000000	contact 9:111890784-111899932_9:111743859-111749349 distance:148754
chr9:111743419-111743570	9	111743420	111743570	ENSG00000119314	protein_coding	ENST00000374255	112333625	590130.000000	contact 9:112332200-112344156_9:111743859-111749349 distance:591574;contact 9:112332200-112344156_9:111741100-111743858 distance:595699
chr9:111743419-111743570	9	111743420	111743570	ENSG00000119471	protein_coding	ENST00000942135	112380071	636576.000000	contact 9:112377504-112387573_9:111714791-111738860 distance:655713;contact 9:112377504-112387573_9:111743859-111749349 distance:635934;contact 9:112377504-112387573_9:111741100-111743858 distance:640059;contact 9:112377504-112387573_9:111740317-111741099 distance:641830;contact 9:112377504-112387573_9:111738861-111740316 distance:642950
chr9:111743419-111743570	9	111743420	111743570	ENSG00000148154	protein_coding	ENST00000374279	111896814	153319.000000	contact 9:111890784-111899932_9:111743859-111749349 distance:148754
chr9:111752519-111752670	9	111752520	111752670	ENSG00000106868	protein_coding	ENST00000861056	112175419	422824.000000	contact 9:112173679-112178452_9:111756336-111758161 distance:418817
chr9:111752519-111752670	9	111752520	111752670	ENSG00000119314	protein_coding	ENST00000374255	112333625	581030.000000	contact 9:112332200-112344156_9:111743859-111749349 distance:591574;contact 9:112332200-112344156_9:111756336-111758161 distance:580930;contact 9:112332200-112344156_9:111754251-111756335 distance:582885;contact 9:112332200-112344156_9:111751444-111754250 distance:585331
chr9:111752519-111752670	9	111752520	111752670	ENSG00000119471	protein_coding	ENST00000942135	112380071	627476.000000	contact 9:112377504-112387573_9:111743859-111749349 distance:635934;contact 9:112377504-112387573_9:111756336-111758161 distance:625290;contact 9:112377504-112387573_9:111754251-111756335 distance:627245;contact 9:112377504-112387573_9:111751444-111754250 distance:629691;contact 9:112377504-112387573_9:111749350-111751443 distance:632142
chr9:111752519-111752670	9	111752520	111752670	ENSG00000148153	protein_coding	ENST00000374242	112718117	965522.000000	contact 9:112717540-112719652_9:111756336-111758161 distance:961348
chr9:111752519-111752670	9	111752520	111752670	ENSG00000148154	protein_coding	ENST00000374279	111896814	144219.000000	contact 9:111890784-111899932_9:111743859-111749349 distance:148754;contact 9:111890784-111899932_9:111756336-111758161 distance:138110;contact 9:111890784-111899932_9:111751444-111754250 distance:142511
chr9:111759859-111760010	9	111759860	111760010	ENSG00000106868	protein_coding	ENST00000861056	112175419	415484.000000	contact 9:112173679-112178452_9:111758625-111759941 distance:416782;contact 9:112173679-112178452_9:111756336-111758161 distance:418817
chr9:111759859-111760010	9	111759860	111760010	ENSG00000119314	protein_coding	ENST00000374255	112333625	573690.000000	contact 9:112332200-112344156_9:111754251-111756335 distance:582885;contact 9:112332200-112344156_9:111759942-111765622 distance:575396;contact 9:112332200-112344156_9:111758625-111759941 distance:578895;contact 9:112332200-112344156_9:111758162-111758624 distance:579785;contact 9:112332200-112344156_9:111756336-111758161 distance:580930
chr9:111759859-111760010	9	111759860	111760010	ENSG00000119471	protein_coding	ENST00000942135	112380071	620136.000000	contact 9:112377504-112387573_9:111754251-111756335 distance:627245;contact 9:112377504-112387573_9:111759942-111765622 distance:619756;contact 9:112377504-112387573_9:111758625-111759941 distance:623255;contact 9:112377504-112387573_9:111758162-111758624 distance:624145;contact 9:112377504-112387573_9:111756336-111758161 distance:625290
chr9:111759859-111760010	9	111759860	111760010	ENSG00000148153	protein_coding	ENST00000374242	112718117	958182.000000	contact 9:112717540-112719652_9:111759942-111765622 distance:955814;contact 9:112717540-112719652_9:111758625-111759941 distance:959313;contact 9:112717540-112719652_9:111758162-111758624 distance:960203;contact 9:112717540-112719652_9:111756336-111758161 distance:961348
chr9:111759859-111760010	9	111759860	111760010	ENSG00000148154	protein_coding	ENST00000374279	111896814	136879.000000	contact 9:111890784-111899932_9:111759942-111765622 distance:132576;contact 9:111890784-111899932_9:111758625-111759941 distance:136075;contact 9:111890784-111899932_9:111758162-111758624 distance:136965;contact 9:111890784-111899932_9:111756336-111758161 distance:138110
chr9:111760179-111760330	9	111760180	111760330	ENSG00000106868	protein_coding	ENST00000861056	112175419	415164.000000	contact 9:112173679-112178452_9:111758625-111759941 distance:416782;contact 9:112173679-112178452_9:111756336-111758161 distance:418817
chr9:111760179-111760330	9	111760180	111760330	ENSG00000119314	protein_coding	ENST00000374255	112333625	573370.000000	contact 9:112332200-112344156_9:111754251-111756335 distance:582885;contact 9:112332200-112344156_9:111759942-111765622 distance:575396;contact 9:112332200-112344156_9:111758625-111759941 distance:578895;contact 9:112332200-112344156_9:111758162-111758624 distance:579785;contact 9:112332200-112344156_9:111756336-111758161 distance:580930
chr9:111760179-111760330	9	111760180	111760330	ENSG00000119471	protein_coding	ENST00000942135	112380071	619816.000000	contact 9:112377504-112387573_9:111754251-111756335 distance:627245;contact 9:112377504-112387573_9:111759942-111765622 distance:619756;contact 9:112377504-112387573_9:111758625-111759941 distance:623255;contact 9:112377504-112387573_9:111758162-111758624 distance:624145;contact 9:112377504-112387573_9:111756336-111758161 distance:625290
chr9:111760179-111760330	9	111760180	111760330	ENSG00000148153	protein_coding	ENST00000374242	112718117	957862.000000	contact 9:112717540-112719652_9:111759942-111765622 distance:955814;contact 9:112717540-112719652_9:111758625-111759941 distance:959313;contact 9:112717540-112719652_9:111758162-111758624 distance:960203;contact 9:112717540-112719652_9:111756336-111758161 distance:961348
chr9:111760179-111760330	9	111760180	111760330	ENSG00000148154	protein_coding	ENST00000374279	111896814	136559.000000	contact 9:111890784-111899932_9:111759942-111765622 distance:132576;contact 9:111890784-111899932_9:111758625-111759941 distance:136075;contact 9:111890784-111899932_9:111758162-111758624 distance:136965;contact 9:111890784-111899932_9:111756336-111758161 distance:138110
chr9:111769339-111769490	9	111769340	111769490	ENSG00000119314	protein_coding	ENST00000374255	112333625	564210.000000	contact 9:112332200-112344156_9:111759942-111765622 distance:575396
chr9:111769339-111769490	9	111769340	111769490	ENSG00000119471	protein_coding	ENST00000942135	112380071	610656.000000	contact 9:112377504-112387573_9:111759942-111765622 distance:619756;contact 9:112377504-112387573_9:111770978-111775662 distance:609218;contact 9:112377504-112387573_9:111767180-111770977 distance:613460;contact 9:112377504-112387573_9:111765623-111767179 distance:616137
chr9:111769339-111769490	9	111769340	111769490	ENSG00000148153	protein_coding	ENST00000374242	112718117	948702.000000	contact 9:112717540-112719652_9:111759942-111765622 distance:955814
chr9:111769339-111769490	9	111769340	111769490	ENSG00000148154	protein_coding	ENST00000374279	111896814	127399.000000	contact 9:111890784-111899932_9:111759942-111765622 distance:132576;contact 9:111890784-111899932_9:111770978-111775662 distance:122038;contact 9:111890784-111899932_9:111767180-111770977 distance:126280;contact 9:111890784-111899932_9:111765623-111767179 distance:128957
chr9:111801299-111801450	9	111801300	111801450	ENSG00000119471	protein_coding	ENST00000942135	112380071	578696.000000	contact 9:112377504-112387573_9:111804943-111805539 distance:577297
chr9:111801299-111801450	9	111801300	111801450	ENSG00000148154	protein_coding	ENST00000374279	111896814	95439.000000	contact 9:111890784-111899932_9:111804724-111804942 distance:90525;contact 9:111890784-111899932_9:111804943-111805539 distance:90117
chr9:111805699-111805850	9	111805700	111805850	ENSG00000119471	protein_coding	ENST00000942135	112380071	574296.000000	contact 9:112377504-112387573_9:111804943-111805539 distance:577297
chr9:111805699-111805850	9	111805700	111805850	ENSG00000148154	protein_coding	ENST00000374279	111896814	91039.000000	contact 9:111890784-111899932_9:111804724-111804942 distance:90525;contact 9:111890784-111899932_9:111804943-111805539 distance:90117
chr9:111805999-111806150	9	111806000	111806150	ENSG00000119471	protein_coding	ENST00000942135	112380071	573996.000000	contact 9:112377504-112387573_9:111804943-111805539 distance:577297
chr9:111805999-111806150	9	111806000	111806150	ENSG00000148154	protein_coding	ENST00000374279	111896814	90739.000000	contact 9:111890784-111899932_9:111804724-111804942 distance:90525;contact 9:111890784-111899932_9:111804943-111805539 distance:90117
chr9:111806379-111806530	9	111806380	111806530	ENSG00000119471	protein_coding	ENST00000942135	112380071	573616.000000	contact 9:112377504-112387573_9:111804943-111805539 distance:577297
chr9:111806379-111806530	9	111806380	111806530	ENSG00000148154	protein_coding	ENST00000374279	111896814	90359.000000	contact 9:111890784-111899932_9:111804724-111804942 distance:90525;contact 9:111890784-111899932_9:111804943-111805539 distance:90117
chr9:111807359-111807510	9	111807360	111807510	ENSG00000119471	protein_coding	ENST00000942135	112380071	572636.000000	contact 9:112377504-112387573_9:111804943-111805539 distance:577297
chr9:111807359-111807510	9	111807360	111807510	ENSG00000148154	protein_coding	ENST00000374279	111896814	89379.000000	contact 9:111890784-111899932_9:111804724-111804942 distance:90525;contact 9:111890784-111899932_9:111804943-111805539 distance:90117
chr9:111815439-111815590	9	111815440	111815590	ENSG00000119471	protein_coding	ENST00000942135	112380071	564556.000000	contact 9:112377504-112387573_9:111816747-111820738 distance:563796
chr9:111815439-111815590	9	111815440	111815590	ENSG00000148153	protein_coding	ENST00000374242	112718117	902602.000000	contact 9:112717540-112719652_9:111816747-111820738 distance:899854
chr9:111815439-111815590	9	111815440	111815590	ENSG00000148154	protein_coding	ENST00000374279	111896814	81299.000000	contact 9:111890784-111899932_9:111812820-111816746 distance:80575
chr9:111825599-111825750	9	111825600	111825750	ENSG00000119471	protein_coding	ENST00000942135	112380071	554396.000000	contact 9:112377504-112387573_9:111816747-111820738 distance:563796;contact 9:112377504-112387573_9:111825435-111828722 distance:555460
chr9:111825599-111825750	9	111825600	111825750	ENSG00000148153	protein_coding	ENST00000374242	112718117	892442.000000	contact 9:112717540-112719652_9:111816747-111820738 distance:899854
chr9:111825599-111825750	9	111825600	111825750	ENSG00000148154	protein_coding	ENST00000374279	111896814	71139.000000	contact 9:111890784-111899932_9:111828925-111831011 distance:65390
chr9:111828259-111828410	9	111828260	111828410	ENSG00000119471	protein_coding	ENST00000942135	112380071	551736.000000	contact 9:112377504-112387573_9:111825435-111828722 distance:555460
chr9:111828259-111828410	9	111828260	111828410	ENSG00000148154	protein_coding	ENST00000374279	111896814	68479.000000	contact 9:111890784-111899932_9:111828925-111831011 distance:65390
chr9:111828419-111828570	9	111828420	111828570	ENSG00000119471	protein_coding	ENST00000942135	112380071	551576.000000	contact 9:112377504-112387573_9:111825435-111828722 distance:555460
chr9:111828419-111828570	9	111828420	111828570	ENSG00000148154	protein_coding	ENST00000374279	111896814	68319.000000	contact 9:111890784-111899932_9:111828925-111831011 distance:65390
chr9:111831819-111831970	9	111831820	111831970	ENSG00000119471	protein_coding	ENST00000942135	112380071	548176.000000	contact 9:112377504-112387573_9:111825435-111828722 distance:555460
chr9:111831819-111831970	9	111831820	111831970	ENSG00000148154	protein_coding	ENST00000374279	111896814	64919.000000	contact 9:111890784-111899932_9:111828925-111831011 distance:65390
chr9:111834059-111834210	9	111834060	111834210	ENSG00000148154	protein_coding	ENST00000374279	111896814	62679.000000	contact 9:111890784-111899932_9:111828925-111831011 distance:65390
chr9:111842459-111842610	9	111842460	111842610	ENSG00000148154	protein_coding	ENST00000374279	111896814	54279.000000	contact 9:111890784-111899932_9:111847238-111849645 distance:46917
chr9:111843999-111844150	9	111844000	111844150	ENSG00000148154	protein_coding	ENST00000374279	111896814	52739.000000	contact 9:111890784-111899932_9:111847238-111849645 distance:46917
chr9:111844164-111844315	9	111844165	111844315	ENSG00000148154	protein_coding	ENST00000374279	111896814	52574.000000	contact 9:111890784-111899932_9:111847238-111849645 distance:46917
chr9:111849619-111849770	9	111849620	111849770	ENSG00000148154	protein_coding	ENST00000374279	111896814	47119.000000	contact 9:111890784-111899932_9:111847238-111849645 distance:46917
chr9:111851519-111851670	9	111851520	111851670	ENSG00000148154	protein_coding	ENST00000374279	111896814	45219.000000	contact 9:111890784-111899932_9:111847238-111849645 distance:46917
chr9:111851719-111851870	9	111851720	111851870	ENSG00000148154	protein_coding	ENST00000374279	111896814	45019.000000	contact 9:111890784-111899932_9:111847238-111849645 distance:46917
chr9:111852399-111852550	9	111852400	111852550	ENSG00000148154	protein_coding	ENST00000374279	111896814	44339.000000	contact 9:111890784-111899932_9:111847238-111849645 distance:46917
chr9:111852859-111853010	9	111852860	111853010	ENSG00000148154	protein_coding	ENST00000374279	111896814	43879.000000	contact 9:111890784-111899932_9:111847238-111849645 distance:46917
chr9:111853239-111853390	9	111853240	111853390	ENSG00000148154	protein_coding	ENST00000374279	111896814	43499.000000	contact 9:111890784-111899932_9:111847238-111849645 distance:46917
chr9:111853519-111853670	9	111853520	111853670	ENSG00000148154	protein_coding	ENST00000374279	111896814	43219.000000	contact 9:111890784-111899932_9:111847238-111849645 distance:46917
chr9:111891999-111892150	9	111892000	111892150	ENSG00000119314	protein_coding	ENST00000374255	112333625	441550.000000	contact 9:112332200-112344156_9:111881574-111890783 distance:452000
chr9:111892239-111892390	9	111892240	111892390	ENSG00000119314	protein_coding	ENST00000374255	112333625	441310.000000	contact 9:112332200-112344156_9:111881574-111890783 distance:452000
chr9:111896324-111896475	9	111896325	111896475	ENSG00000119314	protein_coding	ENST00000374255	112333625	437225.000000	contact 9:112332200-112344156_9:111899933-111902365 distance:437029
chr9:111896324-111896475	9	111896325	111896475	ENSG00000119471	protein_coding	ENST00000942135	112380071	483671.000000	contact 9:112377504-112387573_9:111899933-111902365 distance:481389
chr9:111896324-111896475	9	111896325	111896475	ENSG00000148153	protein_coding	ENST00000374242	112718117	821717.000000	contact 9:112717540-112719652_9:111899933-111902365 distance:817447
chr9:111896324-111896475	9	111896325	111896475	ENSG00000148158	protein_coding	ENST00000374232	112750760	854360.000000	contact 9:112749220-112755848_9:111899933-111902365 distance:851385
chr9:111896324-111896475	9	111896325	111896475	ENSG00000165181	protein_coding	ENST00000682961	111794937	101463.000000	contact 9:111793810-111804723_9:111899933-111902365 distance:101883
chr9:111897379-111897530	9	111897380	111897530	ENSG00000119314	protein_coding	ENST00000374255	112333625	436170.000000	contact 9:112332200-112344156_9:111899933-111902365 distance:437029;contact 9:112332200-112344156_9:111902366-111902610 distance:435690
chr9:111897379-111897530	9	111897380	111897530	ENSG00000119471	protein_coding	ENST00000942135	112380071	482616.000000	contact 9:112377504-112387573_9:111899933-111902365 distance:481389
chr9:111897379-111897530	9	111897380	111897530	ENSG00000148153	protein_coding	ENST00000374242	112718117	820662.000000	contact 9:112717540-112719652_9:111899933-111902365 distance:817447
chr9:111897379-111897530	9	111897380	111897530	ENSG00000148158	protein_coding	ENST00000374232	112750760	853305.000000	contact 9:112749220-112755848_9:111899933-111902365 distance:851385
chr9:111897379-111897530	9	111897380	111897530	ENSG00000165181	protein_coding	ENST00000682961	111794937	102518.000000	contact 9:111793810-111804723_9:111899933-111902365 distance:101883;contact 9:111793810-111804723_9:111902366-111902610 distance:103222
chr9:111897559-111897710	9	111897560	111897710	ENSG00000119314	protein_coding	ENST00000374255	112333625	435990.000000	contact 9:112332200-112344156_9:111899933-111902365 distance:437029;contact 9:112332200-112344156_9:111902611-111906993 distance:433376;contact 9:112332200-112344156_9:111902366-111902610 distance:435690
chr9:111897559-111897710	9	111897560	111897710	ENSG00000119471	protein_coding	ENST00000942135	112380071	482436.000000	contact 9:112377504-112387573_9:111899933-111902365 distance:481389
chr9:111897559-111897710	9	111897560	111897710	ENSG00000148153	protein_coding	ENST00000374242	112718117	820482.000000	contact 9:112717540-112719652_9:111899933-111902365 distance:817447
chr9:111897559-111897710	9	111897560	111897710	ENSG00000148158	protein_coding	ENST00000374232	112750760	853125.000000	contact 9:112749220-112755848_9:111899933-111902365 distance:851385
chr9:111897559-111897710	9	111897560	111897710	ENSG00000165181	protein_coding	ENST00000682961	111794937	102698.000000	contact 9:111793810-111804723_9:111899933-111902365 distance:101883;contact 9:111793810-111804723_9:111902611-111906993 distance:105536;contact 9:111793810-111804723_9:111902366-111902610 distance:103222
chr9:111897739-111897890	9	111897740	111897890	ENSG00000119314	protein_coding	ENST00000374255	112333625	435810.000000	contact 9:112332200-112344156_9:111899933-111902365 distance:437029;contact 9:112332200-112344156_9:111902611-111906993 distance:433376;contact 9:112332200-112344156_9:111902366-111902610 distance:435690
chr9:111897739-111897890	9	111897740	111897890	ENSG00000119471	protein_coding	ENST00000942135	112380071	482256.000000	contact 9:112377504-112387573_9:111899933-111902365 distance:481389
chr9:111897739-111897890	9	111897740	111897890	ENSG00000148153	protein_coding	ENST00000374242	112718117	820302.000000	contact 9:112717540-112719652_9:111899933-111902365 distance:817447
chr9:111897739-111897890	9	111897740	111897890	ENSG00000148158	protein_coding	ENST00000374232	112750760	852945.000000	contact 9:112749220-112755848_9:111899933-111902365 distance:851385
chr9:111897739-111897890	9	111897740	111897890	ENSG00000165181	protein_coding	ENST00000682961	111794937	102878.000000	contact 9:111793810-111804723_9:111899933-111902365 distance:101883;contact 9:111793810-111804723_9:111902611-111906993 distance:105536;contact 9:111793810-111804723_9:111902366-111902610 distance:103222
chr9:111898419-111898570	9	111898420	111898570	ENSG00000119314	protein_coding	ENST00000374255	112333625	435130.000000	contact 9:112332200-112344156_9:111899933-111902365 distance:437029;contact 9:112332200-112344156_9:111902611-111906993 distance:433376;contact 9:112332200-112344156_9:111902366-111902610 distance:435690
chr9:111898419-111898570	9	111898420	111898570	ENSG00000119471	protein_coding	ENST00000942135	112380071	481576.000000	contact 9:112377504-112387573_9:111899933-111902365 distance:481389
chr9:111898419-111898570	9	111898420	111898570	ENSG00000148153	protein_coding	ENST00000374242	112718117	819622.000000	contact 9:112717540-112719652_9:111899933-111902365 distance:817447
chr9:111898419-111898570	9	111898420	111898570	ENSG00000148158	protein_coding	ENST00000374232	112750760	852265.000000	contact 9:112749220-112755848_9:111899933-111902365 distance:851385
chr9:111898419-111898570	9	111898420	111898570	ENSG00000165181	protein_coding	ENST00000682961	111794937	103558.000000	contact 9:111793810-111804723_9:111899933-111902365 distance:101883;contact 9:111793810-111804723_9:111902611-111906993 distance:105536;contact 9:111793810-111804723_9:111902366-111902610 distance:103222
chr9:111898579-111898730	9	111898580	111898730	ENSG00000119314	protein_coding	ENST00000374255	112333625	434970.000000	contact 9:112332200-112344156_9:111899933-111902365 distance:437029;contact 9:112332200-112344156_9:111902611-111906993 distance:433376;contact 9:112332200-112344156_9:111902366-111902610 distance:435690
chr9:111898579-111898730	9	111898580	111898730	ENSG00000119471	protein_coding	ENST00000942135	112380071	481416.000000	contact 9:112377504-112387573_9:111899933-111902365 distance:481389
chr9:111898579-111898730	9	111898580	111898730	ENSG00000148153	protein_coding	ENST00000374242	112718117	819462.000000	contact 9:112717540-112719652_9:111899933-111902365 distance:817447
chr9:111898579-111898730	9	111898580	111898730	ENSG00000148158	protein_coding	ENST00000374232	112750760	852105.000000	contact 9:112749220-112755848_9:111899933-111902365 distance:851385
chr9:111898579-111898730	9	111898580	111898730	ENSG00000165181	protein_coding	ENST00000682961	111794937	103718.000000	contact 9:111793810-111804723_9:111899933-111902365 distance:101883;contact 9:111793810-111804723_9:111902611-111906993 distance:105536;contact 9:111793810-111804723_9:111902366-111902610 distance:103222
chr9:111898779-111899030	9	111898780	111899030	ENSG00000119314	protein_coding	ENST00000374255	112333625	434720.000000	contact 9:112332200-112344156_9:111899933-111902365 distance:437029;contact 9:112332200-112344156_9:111902611-111906993 distance:433376;contact 9:112332200-112344156_9:111902366-111902610 distance:435690
chr9:111898779-111899030	9	111898780	111899030	ENSG00000119471	protein_coding	ENST00000942135	112380071	481166.000000	contact 9:112377504-112387573_9:111899933-111902365 distance:481389
chr9:111898779-111899030	9	111898780	111899030	ENSG00000148153	protein_coding	ENST00000374242	112718117	819212.000000	contact 9:112717540-112719652_9:111899933-111902365 distance:817447
chr9:111898779-111899030	9	111898780	111899030	ENSG00000148158	protein_coding	ENST00000374232	112750760	851855.000000	contact 9:112749220-112755848_9:111899933-111902365 distance:851385
chr9:111898779-111899030	9	111898780	111899030	ENSG00000165181	protein_coding	ENST00000682961	111794937	103968.000000	contact 9:111793810-111804723_9:111899933-111902365 distance:101883;contact 9:111793810-111804723_9:111902611-111906993 distance:105536;contact 9:111793810-111804723_9:111902366-111902610 distance:103222
chr9:111899959-111900110	9	111899960	111900110	ENSG00000119314	protein_coding	ENST00000374255	112333625	433590.000000	contact 9:112332200-112344156_9:111899933-111902365 distance:437029;contact 9:112332200-112344156_9:111902611-111906993 distance:433376;contact 9:112332200-112344156_9:111902366-111902610 distance:435690
chr9:111899959-111900110	9	111899960	111900110	ENSG00000119471	protein_coding	ENST00000942135	112380071	480036.000000	contact 9:112377504-112387573_9:111899933-111902365 distance:481389
chr9:111899959-111900110	9	111899960	111900110	ENSG00000148153	protein_coding	ENST00000374242	112718117	818082.000000	contact 9:112717540-112719652_9:111899933-111902365 distance:817447
chr9:111899959-111900110	9	111899960	111900110	ENSG00000148158	protein_coding	ENST00000374232	112750760	850725.000000	contact 9:112749220-112755848_9:111899933-111902365 distance:851385
chr9:111899959-111900110	9	111899960	111900110	ENSG00000165181	protein_coding	ENST00000682961	111794937	105098.000000	contact 9:111793810-111804723_9:111899933-111902365 distance:101883;contact 9:111793810-111804723_9:111902611-111906993 distance:105536;contact 9:111793810-111804723_9:111902366-111902610 distance:103222
chr9:111900199-111900350	9	111900200	111900350	ENSG00000119314	protein_coding	ENST00000374255	112333625	433350.000000	contact 9:112332200-112344156_9:111899933-111902365 distance:437029;contact 9:112332200-112344156_9:111902611-111906993 distance:433376;contact 9:112332200-112344156_9:111902366-111902610 distance:435690
chr9:111900199-111900350	9	111900200	111900350	ENSG00000119471	protein_coding	ENST00000942135	112380071	479796.000000	contact 9:112377504-112387573_9:111899933-111902365 distance:481389
chr9:111900199-111900350	9	111900200	111900350	ENSG00000148153	protein_coding	ENST00000374242	112718117	817842.000000	contact 9:112717540-112719652_9:111899933-111902365 distance:817447
chr9:111900199-111900350	9	111900200	111900350	ENSG00000148158	protein_coding	ENST00000374232	112750760	850485.000000	contact 9:112749220-112755848_9:111899933-111902365 distance:851385
chr9:111900199-111900350	9	111900200	111900350	ENSG00000165181	protein_coding	ENST00000682961	111794937	105338.000000	contact 9:111793810-111804723_9:111899933-111902365 distance:101883;contact 9:111793810-111804723_9:111902611-111906993 distance:105536;contact 9:111793810-111804723_9:111902366-111902610 distance:103222
chr9:111900579-111900730	9	111900580	111900730	ENSG00000119314	protein_coding	ENST00000374255	112333625	432970.000000	contact 9:112332200-112344156_9:111899933-111902365 distance:437029;contact 9:112332200-112344156_9:111902611-111906993 distance:433376;contact 9:112332200-112344156_9:111902366-111902610 distance:435690
chr9:111900579-111900730	9	111900580	111900730	ENSG00000119471	protein_coding	ENST00000942135	112380071	479416.000000	contact 9:112377504-112387573_9:111899933-111902365 distance:481389
chr9:111900579-111900730	9	111900580	111900730	ENSG00000148153	protein_coding	ENST00000374242	112718117	817462.000000	contact 9:112717540-112719652_9:111899933-111902365 distance:817447
chr9:111900579-111900730	9	111900580	111900730	ENSG00000148158	protein_coding	ENST00000374232	112750760	850105.000000	contact 9:112749220-112755848_9:111899933-111902365 distance:851385
chr9:111900579-111900730	9	111900580	111900730	ENSG00000165181	protein_coding	ENST00000682961	111794937	105718.000000	contact 9:111793810-111804723_9:111899933-111902365 distance:101883;contact 9:111793810-111804723_9:111902611-111906993 distance:105536;contact 9:111793810-111804723_9:111902366-111902610 distance:103222
chr9:111901259-111901410	9	111901260	111901410	ENSG00000119314	protein_coding	ENST00000374255	112333625	432290.000000	contact 9:112332200-112344156_9:111899933-111902365 distance:437029;contact 9:112332200-112344156_9:111902611-111906993 distance:433376;contact 9:112332200-112344156_9:111902366-111902610 distance:435690
chr9:111901259-111901410	9	111901260	111901410	ENSG00000119471	protein_coding	ENST00000942135	112380071	478736.000000	contact 9:112377504-112387573_9:111899933-111902365 distance:481389
chr9:111901259-111901410	9	111901260	111901410	ENSG00000148153	protein_coding	ENST00000374242	112718117	816782.000000	contact 9:112717540-112719652_9:111899933-111902365 distance:817447
chr9:111901259-111901410	9	111901260	111901410	ENSG00000148158	protein_coding	ENST00000374232	112750760	849425.000000	contact 9:112749220-112755848_9:111899933-111902365 distance:851385
chr9:111901259-111901410	9	111901260	111901410	ENSG00000165181	protein_coding	ENST00000682961	111794937	106398.000000	contact 9:111793810-111804723_9:111899933-111902365 distance:101883;contact 9:111793810-111804723_9:111902611-111906993 distance:105536;contact 9:111793810-111804723_9:111902366-111902610 distance:103222
chr9:111902259-111902410	9	111902260	111902410	ENSG00000119314	protein_coding	ENST00000374255	112333625	431290.000000	contact 9:112332200-112344156_9:111899933-111902365 distance:437029;contact 9:112332200-112344156_9:111906994-111908726 distance:430318;contact 9:112332200-112344156_9:111902611-111906993 distance:433376;contact 9:112332200-112344156_9:111902366-111902610 distance:435690
chr9:111902259-111902410	9	111902260	111902410	ENSG00000119471	protein_coding	ENST00000942135	112380071	477736.000000	contact 9:112377504-112387573_9:111899933-111902365 distance:481389
chr9:111902259-111902410	9	111902260	111902410	ENSG00000148153	protein_coding	ENST00000374242	112718117	815782.000000	contact 9:112717540-112719652_9:111899933-111902365 distance:817447
chr9:111902259-111902410	9	111902260	111902410	ENSG00000148158	protein_coding	ENST00000374232	112750760	848425.000000	contact 9:112749220-112755848_9:111899933-111902365 distance:851385
chr9:111902259-111902410	9	111902260	111902410	ENSG00000165181	protein_coding	ENST00000682961	111794937	107398.000000	contact 9:111793810-111804723_9:111899933-111902365 distance:101883;contact 9:111793810-111804723_9:111906994-111908726 distance:108594;contact 9:111793810-111804723_9:111902611-111906993 distance:105536;contact 9:111793810-111804723_9:111902366-111902610 distance:103222
chr9:111902419-111902570	9	111902420	111902570	ENSG00000119314	protein_coding	ENST00000374255	112333625	431130.000000	contact 9:112332200-112344156_9:111899933-111902365 distance:437029;contact 9:112332200-112344156_9:111906994-111908726 distance:430318;contact 9:112332200-112344156_9:111902611-111906993 distance:433376;contact 9:112332200-112344156_9:111902366-111902610 distance:435690
chr9:111902419-111902570	9	111902420	111902570	ENSG00000119471	protein_coding	ENST00000942135	112380071	477576.000000	contact 9:112377504-112387573_9:111899933-111902365 distance:481389
chr9:111902419-111902570	9	111902420	111902570	ENSG00000148153	protein_coding	ENST00000374242	112718117	815622.000000	contact 9:112717540-112719652_9:111899933-111902365 distance:817447
chr9:111902419-111902570	9	111902420	111902570	ENSG00000148158	protein_coding	ENST00000374232	112750760	848265.000000	contact 9:112749220-112755848_9:111899933-111902365 distance:851385
chr9:111902419-111902570	9	111902420	111902570	ENSG00000165181	protein_coding	ENST00000682961	111794937	107558.000000	contact 9:111793810-111804723_9:111899933-111902365 distance:101883;contact 9:111793810-111804723_9:111906994-111908726 distance:108594;contact 9:111793810-111804723_9:111902611-111906993 distance:105536;contact 9:111793810-111804723_9:111902366-111902610 distance:103222
chr9:111906939-111907090	9	111906940	111907090	ENSG00000119314	protein_coding	ENST00000374255	112333625	426610.000000	contact 9:112332200-112344156_9:111899933-111902365 distance:437029;contact 9:112332200-112344156_9:111906994-111908726 distance:430318;contact 9:112332200-112344156_9:111902611-111906993 distance:433376;contact 9:112332200-112344156_9:111902366-111902610 distance:435690
chr9:111906939-111907090	9	111906940	111907090	ENSG00000119471	protein_coding	ENST00000942135	112380071	473056.000000	contact 9:112377504-112387573_9:111899933-111902365 distance:481389
chr9:111906939-111907090	9	111906940	111907090	ENSG00000148153	protein_coding	ENST00000374242	112718117	811102.000000	contact 9:112717540-112719652_9:111899933-111902365 distance:817447
chr9:111906939-111907090	9	111906940	111907090	ENSG00000148158	protein_coding	ENST00000374232	112750760	843745.000000	contact 9:112749220-112755848_9:111899933-111902365 distance:851385
chr9:111906939-111907090	9	111906940	111907090	ENSG00000165181	protein_coding	ENST00000682961	111794937	112078.000000	contact 9:111793810-111804723_9:111899933-111902365 distance:101883;contact 9:111793810-111804723_9:111908727-111909480 distance:109837;contact 9:111793810-111804723_9:111906994-111908726 distance:108594;contact 9:111793810-111804723_9:111902611-111906993 distance:105536;contact 9:111793810-111804723_9:111902366-111902610 distance:103222
chr9:111909479-111909630	9	111909480	111909630	ENSG00000119314	protein_coding	ENST00000374255	112333625	424070.000000	contact 9:112332200-112344156_9:111902611-111906993 distance:433376;contact 9:112332200-112344156_9:111906994-111908726 distance:430318
chr9:111909479-111909630	9	111909480	111909630	ENSG00000165181	protein_coding	ENST00000682961	111794937	114618.000000	contact 9:111793810-111804723_9:111902611-111906993 distance:105536;contact 9:111793810-111804723_9:111908727-111909480 distance:109837;contact 9:111793810-111804723_9:111906994-111908726 distance:108594
chr9:111913139-111913290	9	111913140	111913290	ENSG00000119314	protein_coding	ENST00000374255	112333625	420410.000000	contact 9:112332200-112344156_9:111906994-111908726 distance:430318
chr9:111913139-111913290	9	111913140	111913290	ENSG00000165181	protein_coding	ENST00000682961	111794937	118278.000000	contact 9:111793810-111804723_9:111906994-111908726 distance:108594;contact 9:111793810-111804723_9:111915525-111916149 distance:116571;contact 9:111793810-111804723_9:111908727-111909480 distance:109837
chr9:111914899-111915050	9	111914900	111915050	ENSG00000165181	protein_coding	ENST00000682961	111794937	120038.000000	contact 9:111793810-111804723_9:111915525-111916149 distance:116571
chr9:111915079-111915230	9	111915080	111915230	ENSG00000165181	protein_coding	ENST00000682961	111794937	120218.000000	contact 9:111793810-111804723_9:111915525-111916149 distance:116571
chr9:111915459-111915610	9	111915460	111915610	ENSG00000165181	protein_coding	ENST00000682961	111794937	120598.000000	contact 9:111793810-111804723_9:111915525-111916149 distance:116571
chr9:111916339-111916490	9	111916340	111916490	ENSG00000165181	protein_coding	ENST00000682961	111794937	121478.000000	contact 9:111793810-111804723_9:111915525-111916149 distance:116571
chr9:111924399-111924550	9	111924400	111924550	ENSG00000119314	protein_coding	ENST00000374255	112333625	409150.000000	contact 9:112332200-112344156_9:111922665-111922906 distance:415393;contact 9:112332200-112344156_9:111927899-111934682 distance:406888;contact 9:112332200-112344156_9:111926552-111927898 distance:410953;contact 9:112332200-112344156_9:111925423-111926551 distance:412191;contact 9:112332200-112344156_9:111925152-111925422 distance:412891
chr9:111924399-111924550	9	111924400	111924550	ENSG00000119471	protein_coding	ENST00000942135	112380071	455596.000000	contact 9:112377504-112387573_9:111926552-111927898 distance:455313;contact 9:112377504-112387573_9:111925423-111926551 distance:456551;contact 9:112377504-112387573_9:111925152-111925422 distance:457251
chr9:111924399-111924550	9	111924400	111924550	ENSG00000148153	protein_coding	ENST00000374242	112718117	793642.000000	contact 9:112717540-112719652_9:111926552-111927898 distance:791371
chr9:111924399-111924550	9	111924400	111924550	ENSG00000165181	protein_coding	ENST00000682961	111794937	129538.000000	contact 9:111793810-111804723_9:111922665-111922906 distance:123519;contact 9:111793810-111804723_9:111925423-111926551 distance:126721;contact 9:111793810-111804723_9:111925152-111925422 distance:126021;contact 9:111793810-111804723_9:111922907-111925151 distance:124763
chr9:111925139-111925290	9	111925140	111925290	ENSG00000119314	protein_coding	ENST00000374255	112333625	408410.000000	contact 9:112332200-112344156_9:111922665-111922906 distance:415393;contact 9:112332200-112344156_9:111927899-111934682 distance:406888;contact 9:112332200-112344156_9:111926552-111927898 distance:410953;contact 9:112332200-112344156_9:111925423-111926551 distance:412191;contact 9:112332200-112344156_9:111925152-111925422 distance:412891
chr9:111925139-111925290	9	111925140	111925290	ENSG00000119471	protein_coding	ENST00000942135	112380071	454856.000000	contact 9:112377504-112387573_9:111926552-111927898 distance:455313;contact 9:112377504-112387573_9:111925423-111926551 distance:456551;contact 9:112377504-112387573_9:111925152-111925422 distance:457251
chr9:111925139-111925290	9	111925140	111925290	ENSG00000148153	protein_coding	ENST00000374242	112718117	792902.000000	contact 9:112717540-112719652_9:111926552-111927898 distance:791371
chr9:111925139-111925290	9	111925140	111925290	ENSG00000165181	protein_coding	ENST00000682961	111794937	130278.000000	contact 9:111793810-111804723_9:111922665-111922906 distance:123519;contact 9:111793810-111804723_9:111925423-111926551 distance:126721;contact 9:111793810-111804723_9:111925152-111925422 distance:126021;contact 9:111793810-111804723_9:111922907-111925151 distance:124763
chr9:111925899-111926050	9	111925900	111926050	ENSG00000119314	protein_coding	ENST00000374255	112333625	407650.000000	contact 9:112332200-112344156_9:111922665-111922906 distance:415393;contact 9:112332200-112344156_9:111927899-111934682 distance:406888;contact 9:112332200-112344156_9:111926552-111927898 distance:410953;contact 9:112332200-112344156_9:111925423-111926551 distance:412191;contact 9:112332200-112344156_9:111925152-111925422 distance:412891
chr9:111925899-111926050	9	111925900	111926050	ENSG00000119471	protein_coding	ENST00000942135	112380071	454096.000000	contact 9:112377504-112387573_9:111926552-111927898 distance:455313;contact 9:112377504-112387573_9:111925423-111926551 distance:456551;contact 9:112377504-112387573_9:111925152-111925422 distance:457251
chr9:111925899-111926050	9	111925900	111926050	ENSG00000148153	protein_coding	ENST00000374242	112718117	792142.000000	contact 9:112717540-112719652_9:111926552-111927898 distance:791371
chr9:111925899-111926050	9	111925900	111926050	ENSG00000165181	protein_coding	ENST00000682961	111794937	131038.000000	contact 9:111793810-111804723_9:111922665-111922906 distance:123519;contact 9:111793810-111804723_9:111925423-111926551 distance:126721;contact 9:111793810-111804723_9:111925152-111925422 distance:126021;contact 9:111793810-111804723_9:111922907-111925151 distance:124763
chr9:111926384-111926535	9	111926385	111926535	ENSG00000119314	protein_coding	ENST00000374255	112333625	407165.000000	contact 9:112332200-112344156_9:111922665-111922906 distance:415393;contact 9:112332200-112344156_9:111927899-111934682 distance:406888;contact 9:112332200-112344156_9:111926552-111927898 distance:410953;contact 9:112332200-112344156_9:111925423-111926551 distance:412191;contact 9:112332200-112344156_9:111925152-111925422 distance:412891
chr9:111926384-111926535	9	111926385	111926535	ENSG00000119471	protein_coding	ENST00000942135	112380071	453611.000000	contact 9:112377504-112387573_9:111926552-111927898 distance:455313;contact 9:112377504-112387573_9:111925423-111926551 distance:456551;contact 9:112377504-112387573_9:111925152-111925422 distance:457251
chr9:111926384-111926535	9	111926385	111926535	ENSG00000148153	protein_coding	ENST00000374242	112718117	791657.000000	contact 9:112717540-112719652_9:111926552-111927898 distance:791371
chr9:111926384-111926535	9	111926385	111926535	ENSG00000165181	protein_coding	ENST00000682961	111794937	131523.000000	contact 9:111793810-111804723_9:111922665-111922906 distance:123519;contact 9:111793810-111804723_9:111925423-111926551 distance:126721;contact 9:111793810-111804723_9:111925152-111925422 distance:126021;contact 9:111793810-111804723_9:111922907-111925151 distance:124763
chr9:111926679-111926830	9	111926680	111926830	ENSG00000119314	protein_coding	ENST00000374255	112333625	406870.000000	contact 9:112332200-112344156_9:111922665-111922906 distance:415393;contact 9:112332200-112344156_9:111927899-111934682 distance:406888;contact 9:112332200-112344156_9:111926552-111927898 distance:410953;contact 9:112332200-112344156_9:111925423-111926551 distance:412191;contact 9:112332200-112344156_9:111925152-111925422 distance:412891
chr9:111926679-111926830	9	111926680	111926830	ENSG00000119471	protein_coding	ENST00000942135	112380071	453316.000000	contact 9:112377504-112387573_9:111926552-111927898 distance:455313;contact 9:112377504-112387573_9:111925423-111926551 distance:456551;contact 9:112377504-112387573_9:111925152-111925422 distance:457251
chr9:111926679-111926830	9	111926680	111926830	ENSG00000148153	protein_coding	ENST00000374242	112718117	791362.000000	contact 9:112717540-112719652_9:111926552-111927898 distance:791371
chr9:111926679-111926830	9	111926680	111926830	ENSG00000165181	protein_coding	ENST00000682961	111794937	131818.000000	contact 9:111793810-111804723_9:111922665-111922906 distance:123519;contact 9:111793810-111804723_9:111925423-111926551 distance:126721;contact 9:111793810-111804723_9:111925152-111925422 distance:126021;contact 9:111793810-111804723_9:111922907-111925151 distance:124763
chr9:111928079-111928230	9	111928080	111928230	ENSG00000119314	protein_coding	ENST00000374255	112333625	405470.000000	contact 9:112332200-112344156_9:111927899-111934682 distance:406888;contact 9:112332200-112344156_9:111926552-111927898 distance:410953;contact 9:112332200-112344156_9:111925423-111926551 distance:412191;contact 9:112332200-112344156_9:111925152-111925422 distance:412891
chr9:111928079-111928230	9	111928080	111928230	ENSG00000119471	protein_coding	ENST00000942135	112380071	451916.000000	contact 9:112377504-112387573_9:111926552-111927898 distance:455313;contact 9:112377504-112387573_9:111925423-111926551 distance:456551;contact 9:112377504-112387573_9:111925152-111925422 distance:457251
chr9:111928079-111928230	9	111928080	111928230	ENSG00000148153	protein_coding	ENST00000374242	112718117	789962.000000	contact 9:112717540-112719652_9:111926552-111927898 distance:791371
chr9:111928079-111928230	9	111928080	111928230	ENSG00000165181	protein_coding	ENST00000682961	111794937	133218.000000	contact 9:111793810-111804723_9:111922907-111925151 distance:124763;contact 9:111793810-111804723_9:111925423-111926551 distance:126721;contact 9:111793810-111804723_9:111925152-111925422 distance:126021
chr9:111928479-111928630	9	111928480	111928630	ENSG00000119314	protein_coding	ENST00000374255	112333625	405070.000000	contact 9:112332200-112344156_9:111927899-111934682 distance:406888;contact 9:112332200-112344156_9:111926552-111927898 distance:410953;contact 9:112332200-112344156_9:111925423-111926551 distance:412191;contact 9:112332200-112344156_9:111925152-111925422 distance:412891
chr9:111928479-111928630	9	111928480	111928630	ENSG00000119471	protein_coding	ENST00000942135	112380071	451516.000000	contact 9:112377504-112387573_9:111926552-111927898 distance:455313;contact 9:112377504-112387573_9:111925423-111926551 distance:456551;contact 9:112377504-112387573_9:111925152-111925422 distance:457251
chr9:111928479-111928630	9	111928480	111928630	ENSG00000148153	protein_coding	ENST00000374242	112718117	789562.000000	contact 9:112717540-112719652_9:111926552-111927898 distance:791371
chr9:111928479-111928630	9	111928480	111928630	ENSG00000165181	protein_coding	ENST00000682961	111794937	133618.000000	contact 9:111793810-111804723_9:111922907-111925151 distance:124763;contact 9:111793810-111804723_9:111925423-111926551 distance:126721;contact 9:111793810-111804723_9:111925152-111925422 distance:126021
chr9:111937199-111937350	9	111937200	111937350	ENSG00000119314	protein_coding	ENST00000374255	112333625	396350.000000	contact 9:112332200-112344156_9:111927899-111934682 distance:406888
chr9:111937199-111937350	9	111937200	111937350	ENSG00000165181	protein_coding	ENST00000682961	111794937	142338.000000	contact 9:111793810-111804723_9:111935179-111937764 distance:137205
chr9:111937459-111937610	9	111937460	111937610	ENSG00000119314	protein_coding	ENST00000374255	112333625	396090.000000	contact 9:112332200-112344156_9:111927899-111934682 distance:406888
chr9:111937459-111937610	9	111937460	111937610	ENSG00000165181	protein_coding	ENST00000682961	111794937	142598.000000	contact 9:111793810-111804723_9:111935179-111937764 distance:137205
chr9:111937959-111938110	9	111937960	111938110	ENSG00000119314	protein_coding	ENST00000374255	112333625	395590.000000	contact 9:112332200-112344156_9:111927899-111934682 distance:406888
chr9:111937959-111938110	9	111937960	111938110	ENSG00000165181	protein_coding	ENST00000682961	111794937	143098.000000	contact 9:111793810-111804723_9:111935179-111937764 distance:137205
chr9:111938239-111938390	9	111938240	111938390	ENSG00000119314	protein_coding	ENST00000374255	112333625	395310.000000	contact 9:112332200-112344156_9:111927899-111934682 distance:406888
chr9:111938239-111938390	9	111938240	111938390	ENSG00000165181	protein_coding	ENST00000682961	111794937	143378.000000	contact 9:111793810-111804723_9:111935179-111937764 distance:137205
chr9:111938584-111938735	9	111938585	111938735	ENSG00000119314	protein_coding	ENST00000374255	112333625	394965.000000	contact 9:112332200-112344156_9:111927899-111934682 distance:406888
chr9:111938584-111938735	9	111938585	111938735	ENSG00000165181	protein_coding	ENST00000682961	111794937	143723.000000	contact 9:111793810-111804723_9:111935179-111937764 distance:137205
chr9:111939399-111939550	9	111939400	111939550	ENSG00000119314	protein_coding	ENST00000374255	112333625	394150.000000	contact 9:112332200-112344156_9:111927899-111934682 distance:406888
chr9:111939399-111939550	9	111939400	111939550	ENSG00000165181	protein_coding	ENST00000682961	111794937	144538.000000	contact 9:111793810-111804723_9:111935179-111937764 distance:137205
chr9:111940799-111940950	9	111940800	111940950	ENSG00000165181	protein_coding	ENST00000682961	111794937	145938.000000	contact 9:111793810-111804723_9:111935179-111937764 distance:137205
chr9:111942659-111942810	9	111942660	111942810	ENSG00000165181	protein_coding	ENST00000682961	111794937	147798.000000	contact 9:111793810-111804723_9:111935179-111937764 distance:137205
chr9:111949059-111949210	9	111949060	111949210	ENSG00000148154	protein_coding	ENST00000374279	111896814	52321.000000	contact 9:111890784-111899932_9:111953627-111963025 distance:62968
chr9:111949059-111949210	9	111949060	111949210	ENSG00000165181	protein_coding	ENST00000682961	111794937	154198.000000	contact 9:111793810-111804723_9:111953627-111963025 distance:159060
chr9:111950044-111950195	9	111950045	111950195	ENSG00000148154	protein_coding	ENST00000374279	111896814	53306.000000	contact 9:111890784-111899932_9:111953627-111963025 distance:62968
chr9:111950044-111950195	9	111950045	111950195	ENSG00000165181	protein_coding	ENST00000682961	111794937	155183.000000	contact 9:111793810-111804723_9:111953627-111963025 distance:159060
chr9:111952564-111952715	9	111952565	111952715	ENSG00000148154	protein_coding	ENST00000374279	111896814	55826.000000	contact 9:111890784-111899932_9:111953627-111963025 distance:62968
chr9:111952564-111952715	9	111952565	111952715	ENSG00000165181	protein_coding	ENST00000682961	111794937	157703.000000	contact 9:111793810-111804723_9:111953627-111963025 distance:159060
chr9:111952719-111952870	9	111952720	111952870	ENSG00000148154	protein_coding	ENST00000374279	111896814	55981.000000	contact 9:111890784-111899932_9:111953627-111963025 distance:62968
chr9:111952719-111952870	9	111952720	111952870	ENSG00000165181	protein_coding	ENST00000682961	111794937	157858.000000	contact 9:111793810-111804723_9:111953627-111963025 distance:159060
chr9:111958439-111958590	9	111958440	111958590	ENSG00000148154	protein_coding	ENST00000374279	111896814	61701.000000	contact 9:111890784-111899932_9:111953627-111963025 distance:62968
chr9:111958439-111958590	9	111958440	111958590	ENSG00000165181	protein_coding	ENST00000682961	111794937	163578.000000	contact 9:111793810-111804723_9:111953627-111963025 distance:159060;contact 9:111793810-111804723_9:111963026-111971566 distance:168030
chr9:111959504-111959655	9	111959505	111959655	ENSG00000148154	protein_coding	ENST00000374279	111896814	62766.000000	contact 9:111890784-111899932_9:111953627-111963025 distance:62968
chr9:111959504-111959655	9	111959505	111959655	ENSG00000165181	protein_coding	ENST00000682961	111794937	164643.000000	contact 9:111793810-111804723_9:111953627-111963025 distance:159060;contact 9:111793810-111804723_9:111963026-111971566 distance:168030
chr9:111959719-111959870	9	111959720	111959870	ENSG00000148154	protein_coding	ENST00000374279	111896814	62981.000000	contact 9:111890784-111899932_9:111953627-111963025 distance:62968
chr9:111959719-111959870	9	111959720	111959870	ENSG00000165181	protein_coding	ENST00000682961	111794937	164858.000000	contact 9:111793810-111804723_9:111953627-111963025 distance:159060;contact 9:111793810-111804723_9:111963026-111971566 distance:168030
chr9:111960039-111960190	9	111960040	111960190	ENSG00000148154	protein_coding	ENST00000374279	111896814	63301.000000	contact 9:111890784-111899932_9:111953627-111963025 distance:62968
chr9:111960039-111960190	9	111960040	111960190	ENSG00000165181	protein_coding	ENST00000682961	111794937	165178.000000	contact 9:111793810-111804723_9:111953627-111963025 distance:159060;contact 9:111793810-111804723_9:111963026-111971566 distance:168030
chr9:111961079-111961230	9	111961080	111961230	ENSG00000148154	protein_coding	ENST00000374279	111896814	64341.000000	contact 9:111890784-111899932_9:111953627-111963025 distance:62968
chr9:111961079-111961230	9	111961080	111961230	ENSG00000165181	protein_coding	ENST00000682961	111794937	166218.000000	contact 9:111793810-111804723_9:111953627-111963025 distance:159060;contact 9:111793810-111804723_9:111963026-111971566 distance:168030
chr9:111961399-111961550	9	111961400	111961550	ENSG00000148154	protein_coding	ENST00000374279	111896814	64661.000000	contact 9:111890784-111899932_9:111953627-111963025 distance:62968
chr9:111961399-111961550	9	111961400	111961550	ENSG00000165181	protein_coding	ENST00000682961	111794937	166538.000000	contact 9:111793810-111804723_9:111953627-111963025 distance:159060;contact 9:111793810-111804723_9:111963026-111971566 distance:168030
chr9:111961739-111961890	9	111961740	111961890	ENSG00000148154	protein_coding	ENST00000374279	111896814	65001.000000	contact 9:111890784-111899932_9:111953627-111963025 distance:62968
chr9:111961739-111961890	9	111961740	111961890	ENSG00000165181	protein_coding	ENST00000682961	111794937	166878.000000	contact 9:111793810-111804723_9:111953627-111963025 distance:159060;contact 9:111793810-111804723_9:111963026-111971566 distance:168030
chr9:111961899-111962050	9	111961900	111962050	ENSG00000148154	protein_coding	ENST00000374279	111896814	65161.000000	contact 9:111890784-111899932_9:111953627-111963025 distance:62968
chr9:111961899-111962050	9	111961900	111962050	ENSG00000165181	protein_coding	ENST00000682961	111794937	167038.000000	contact 9:111793810-111804723_9:111953627-111963025 distance:159060;contact 9:111793810-111804723_9:111963026-111971566 distance:168030
chr9:111962119-111962270	9	111962120	111962270	ENSG00000148154	protein_coding	ENST00000374279	111896814	65381.000000	contact 9:111890784-111899932_9:111953627-111963025 distance:62968
chr9:111962119-111962270	9	111962120	111962270	ENSG00000165181	protein_coding	ENST00000682961	111794937	167258.000000	contact 9:111793810-111804723_9:111953627-111963025 distance:159060;contact 9:111793810-111804723_9:111963026-111971566 distance:168030
chr9:111965599-111965750	9	111965600	111965750	ENSG00000148154	protein_coding	ENST00000374279	111896814	68861.000000	contact 9:111890784-111899932_9:111953627-111963025 distance:62968
chr9:111965599-111965750	9	111965600	111965750	ENSG00000165181	protein_coding	ENST00000682961	111794937	170738.000000	contact 9:111793810-111804723_9:111953627-111963025 distance:159060;contact 9:111793810-111804723_9:111963026-111971566 distance:168030
chr9:111966939-111967090	9	111966940	111967090	ENSG00000148154	protein_coding	ENST00000374279	111896814	70201.000000	contact 9:111890784-111899932_9:111953627-111963025 distance:62968
chr9:111966939-111967090	9	111966940	111967090	ENSG00000165181	protein_coding	ENST00000682961	111794937	172078.000000	contact 9:111793810-111804723_9:111953627-111963025 distance:159060;contact 9:111793810-111804723_9:111963026-111971566 distance:168030
chr9:111967119-111967270	9	111967120	111967270	ENSG00000148154	protein_coding	ENST00000374279	111896814	70381.000000	contact 9:111890784-111899932_9:111953627-111963025 distance:62968
chr9:111967119-111967270	9	111967120	111967270	ENSG00000165181	protein_coding	ENST00000682961	111794937	172258.000000	contact 9:111793810-111804723_9:111953627-111963025 distance:159060;contact 9:111793810-111804723_9:111963026-111971566 distance:168030
chr9:111969159-111969310	9	111969160	111969310	ENSG00000165181	protein_coding	ENST00000682961	111794937	174298.000000	contact 9:111793810-111804723_9:111963026-111971566 distance:168030
chr9:111970859-111971010	9	111970860	111971010	ENSG00000165181	protein_coding	ENST00000682961	111794937	175998.000000	contact 9:111793810-111804723_9:111963026-111971566 distance:168030
chr9:111974519-111974670	9	111974520	111974670	ENSG00000165181	protein_coding	ENST00000682961	111794937	179658.000000	contact 9:111793810-111804723_9:111963026-111971566 distance:168030
chr9:111975819-111975970	9	111975820	111975970	ENSG00000165181	protein_coding	ENST00000682961	111794937	180958.000000	contact 9:111793810-111804723_9:111963026-111971566 distance:168030
chr9:112008059-112008210	9	112008060	112008210	ENSG00000148154	protein_coding	ENST00000374279	111896814	111321.000000	contact 9:111890784-111899932_9:112012592-112014427 distance:118151;contact 9:111890784-111899932_9:112011789-112012272 distance:116672
chr9:112008059-112008210	9	112008060	112008210	ENSG00000165181	protein_coding	ENST00000682961	111794937	213198.000000	contact 9:111793810-111804723_9:112012592-112014427 distance:214243
chr9:112009779-112009930	9	112009780	112009930	ENSG00000148154	protein_coding	ENST00000374279	111896814	113041.000000	contact 9:111890784-111899932_9:112012592-112014427 distance:118151;contact 9:111890784-111899932_9:112011789-112012272 distance:116672
chr9:112009779-112009930	9	112009780	112009930	ENSG00000165181	protein_coding	ENST00000682961	111794937	214918.000000	contact 9:111793810-111804723_9:112012592-112014427 distance:214243
chr9:112011179-112011330	9	112011180	112011330	ENSG00000148154	protein_coding	ENST00000374279	111896814	114441.000000	contact 9:111890784-111899932_9:112011789-112012272 distance:116672;contact 9:111890784-111899932_9:112012592-112014427 distance:118151
chr9:112011179-112011330	9	112011180	112011330	ENSG00000165181	protein_coding	ENST00000682961	111794937	216318.000000	contact 9:111793810-111804723_9:112012592-112014427 distance:214243
chr9:112012139-112012290	9	112012140	112012290	ENSG00000148154	protein_coding	ENST00000374279	111896814	115401.000000	contact 9:111890784-111899932_9:112011789-112012272 distance:116672;contact 9:111890784-111899932_9:112012592-112014427 distance:118151
chr9:112012139-112012290	9	112012140	112012290	ENSG00000165181	protein_coding	ENST00000682961	111794937	217278.000000	contact 9:111793810-111804723_9:112012592-112014427 distance:214243
chr9:112012299-112012450	9	112012300	112012450	ENSG00000148154	protein_coding	ENST00000374279	111896814	115561.000000	contact 9:111890784-111899932_9:112011789-112012272 distance:116672;contact 9:111890784-111899932_9:112012592-112014427 distance:118151
chr9:112012299-112012450	9	112012300	112012450	ENSG00000165181	protein_coding	ENST00000682961	111794937	217438.000000	contact 9:111793810-111804723_9:112012592-112014427 distance:214243
chr9:112012459-112012610	9	112012460	112012610	ENSG00000148154	protein_coding	ENST00000374279	111896814	115721.000000	contact 9:111890784-111899932_9:112011789-112012272 distance:116672;contact 9:111890784-111899932_9:112012592-112014427 distance:118151
chr9:112012459-112012610	9	112012460	112012610	ENSG00000165181	protein_coding	ENST00000682961	111794937	217598.000000	contact 9:111793810-111804723_9:112012592-112014427 distance:214243
chr9:112012699-112012850	9	112012700	112012850	ENSG00000148154	protein_coding	ENST00000374279	111896814	115961.000000	contact 9:111890784-111899932_9:112011789-112012272 distance:116672;contact 9:111890784-111899932_9:112012592-112014427 distance:118151
chr9:112012699-112012850	9	112012700	112012850	ENSG00000165181	protein_coding	ENST00000682961	111794937	217838.000000	contact 9:111793810-111804723_9:112012592-112014427 distance:214243
chr9:112012884-112013035	9	112012885	112013035	ENSG00000148154	protein_coding	ENST00000374279	111896814	116146.000000	contact 9:111890784-111899932_9:112011789-112012272 distance:116672;contact 9:111890784-111899932_9:112012592-112014427 distance:118151
chr9:112012884-112013035	9	112012885	112013035	ENSG00000165181	protein_coding	ENST00000682961	111794937	218023.000000	contact 9:111793810-111804723_9:112012592-112014427 distance:214243
chr9:112013419-112013570	9	112013420	112013570	ENSG00000148154	protein_coding	ENST00000374279	111896814	116681.000000	contact 9:111890784-111899932_9:112011789-112012272 distance:116672;contact 9:111890784-111899932_9:112012592-112014427 distance:118151
chr9:112013419-112013570	9	112013420	112013570	ENSG00000165181	protein_coding	ENST00000682961	111794937	218558.000000	contact 9:111793810-111804723_9:112012592-112014427 distance:214243
chr9:112020779-112020930	9	112020780	112020930	ENSG00000148154	protein_coding	ENST00000374279	111896814	124041.000000	contact 9:111890784-111899932_9:112019155-112022328 distance:125383;contact 9:111890784-111899932_9:112022329-112025468 distance:128540
chr9:112020779-112020930	9	112020780	112020930	ENSG00000165181	protein_coding	ENST00000682961	111794937	225918.000000	contact 9:111793810-111804723_9:112019155-112022328 distance:221475;contact 9:111793810-111804723_9:112022329-112025468 distance:224632
chr9:112020959-112021110	9	112020960	112021110	ENSG00000148154	protein_coding	ENST00000374279	111896814	124221.000000	contact 9:111890784-111899932_9:112019155-112022328 distance:125383;contact 9:111890784-111899932_9:112022329-112025468 distance:128540
chr9:112020959-112021110	9	112020960	112021110	ENSG00000165181	protein_coding	ENST00000682961	111794937	226098.000000	contact 9:111793810-111804723_9:112019155-112022328 distance:221475;contact 9:111793810-111804723_9:112022329-112025468 distance:224632
chr9:112022279-112022430	9	112022280	112022430	ENSG00000148154	protein_coding	ENST00000374279	111896814	125541.000000	contact 9:111890784-111899932_9:112019155-112022328 distance:125383;contact 9:111890784-111899932_9:112022329-112025468 distance:128540
chr9:112022279-112022430	9	112022280	112022430	ENSG00000165181	protein_coding	ENST00000682961	111794937	227418.000000	contact 9:111793810-111804723_9:112019155-112022328 distance:221475;contact 9:111793810-111804723_9:112022329-112025468 distance:224632
chr9:112028684-112028835	9	112028685	112028835	ENSG00000148154	protein_coding	ENST00000374279	111896814	131946.000000	contact 9:111890784-111899932_9:112022329-112025468 distance:128540;contact 9:111890784-111899932_9:112033009-112035026 distance:138659;contact 9:111890784-111899932_9:112029030-112033008 distance:135661
chr9:112028684-112028835	9	112028685	112028835	ENSG00000165181	protein_coding	ENST00000682961	111794937	233823.000000	contact 9:111793810-111804723_9:112022329-112025468 distance:224632
chr9:112029839-112029990	9	112029840	112029990	ENSG00000148154	protein_coding	ENST00000374279	111896814	133101.000000	contact 9:111890784-111899932_9:112022329-112025468 distance:128540;contact 9:111890784-111899932_9:112033009-112035026 distance:138659;contact 9:111890784-111899932_9:112029030-112033008 distance:135661
chr9:112029839-112029990	9	112029840	112029990	ENSG00000165181	protein_coding	ENST00000682961	111794937	234978.000000	contact 9:111793810-111804723_9:112022329-112025468 distance:224632
chr9:112030159-112030310	9	112030160	112030310	ENSG00000148154	protein_coding	ENST00000374279	111896814	133421.000000	contact 9:111890784-111899932_9:112022329-112025468 distance:128540;contact 9:111890784-111899932_9:112033009-112035026 distance:138659;contact 9:111890784-111899932_9:112029030-112033008 distance:135661
chr9:112030159-112030310	9	112030160	112030310	ENSG00000165181	protein_coding	ENST00000682961	111794937	235298.000000	contact 9:111793810-111804723_9:112022329-112025468 distance:224632;contact 9:111793810-111804723_9:112035027-112046193 distance:241344
chr9:112032604-112032755	9	112032605	112032755	ENSG00000148154	protein_coding	ENST00000374279	111896814	135866.000000	contact 9:111890784-111899932_9:112033009-112035026 distance:138659;contact 9:111890784-111899932_9:112029030-112033008 distance:135661
chr9:112032604-112032755	9	112032605	112032755	ENSG00000165181	protein_coding	ENST00000682961	111794937	237743.000000	contact 9:111793810-111804723_9:112035027-112046193 distance:241344
chr9:112032779-112032930	9	112032780	112032930	ENSG00000148154	protein_coding	ENST00000374279	111896814	136041.000000	contact 9:111890784-111899932_9:112033009-112035026 distance:138659;contact 9:111890784-111899932_9:112029030-112033008 distance:135661
chr9:112032779-112032930	9	112032780	112032930	ENSG00000165181	protein_coding	ENST00000682961	111794937	237918.000000	contact 9:111793810-111804723_9:112035027-112046193 distance:241344
chr9:112032939-112033090	9	112032940	112033090	ENSG00000148154	protein_coding	ENST00000374279	111896814	136201.000000	contact 9:111890784-111899932_9:112033009-112035026 distance:138659;contact 9:111890784-111899932_9:112029030-112033008 distance:135661
chr9:112032939-112033090	9	112032940	112033090	ENSG00000165181	protein_coding	ENST00000682961	111794937	238078.000000	contact 9:111793810-111804723_9:112035027-112046193 distance:241344
chr9:112033379-112033530	9	112033380	112033530	ENSG00000148154	protein_coding	ENST00000374279	111896814	136641.000000	contact 9:111890784-111899932_9:112033009-112035026 distance:138659;contact 9:111890784-111899932_9:112029030-112033008 distance:135661
chr9:112033379-112033530	9	112033380	112033530	ENSG00000165181	protein_coding	ENST00000682961	111794937	238518.000000	contact 9:111793810-111804723_9:112035027-112046193 distance:241344
chr9:112034359-112034510	9	112034360	112034510	ENSG00000148154	protein_coding	ENST00000374279	111896814	137621.000000	contact 9:111890784-111899932_9:112029030-112033008 distance:135661;contact 9:111890784-111899932_9:112033009-112035026 distance:138659
chr9:112034359-112034510	9	112034360	112034510	ENSG00000165181	protein_coding	ENST00000682961	111794937	239498.000000	contact 9:111793810-111804723_9:112035027-112046193 distance:241344
chr9:112037299-112037450	9	112037300	112037450	ENSG00000148154	protein_coding	ENST00000374279	111896814	140561.000000	contact 9:111890784-111899932_9:112029030-112033008 distance:135661;contact 9:111890784-111899932_9:112033009-112035026 distance:138659
chr9:112037299-112037450	9	112037300	112037450	ENSG00000165181	protein_coding	ENST00000682961	111794937	242438.000000	contact 9:111793810-111804723_9:112035027-112046193 distance:241344
chr9:112037579-112037730	9	112037580	112037730	ENSG00000148154	protein_coding	ENST00000374279	111896814	140841.000000	contact 9:111890784-111899932_9:112029030-112033008 distance:135661;contact 9:111890784-111899932_9:112033009-112035026 distance:138659
chr9:112037579-112037730	9	112037580	112037730	ENSG00000165181	protein_coding	ENST00000682961	111794937	242718.000000	contact 9:111793810-111804723_9:112035027-112046193 distance:241344
chr9:112037779-112037930	9	112037780	112037930	ENSG00000148154	protein_coding	ENST00000374279	111896814	141041.000000	contact 9:111890784-111899932_9:112029030-112033008 distance:135661;contact 9:111890784-111899932_9:112033009-112035026 distance:138659
chr9:112037779-112037930	9	112037780	112037930	ENSG00000165181	protein_coding	ENST00000682961	111794937	242918.000000	contact 9:111793810-111804723_9:112035027-112046193 distance:241344
chr9:112037939-112038090	9	112037940	112038090	ENSG00000148154	protein_coding	ENST00000374279	111896814	141201.000000	contact 9:111890784-111899932_9:112029030-112033008 distance:135661;contact 9:111890784-111899932_9:112033009-112035026 distance:138659
chr9:112037939-112038090	9	112037940	112038090	ENSG00000165181	protein_coding	ENST00000682961	111794937	243078.000000	contact 9:111793810-111804723_9:112035027-112046193 distance:241344
chr9:112038159-112038310	9	112038160	112038310	ENSG00000148154	protein_coding	ENST00000374279	111896814	141421.000000	contact 9:111890784-111899932_9:112033009-112035026 distance:138659
chr9:112038159-112038310	9	112038160	112038310	ENSG00000165181	protein_coding	ENST00000682961	111794937	243298.000000	contact 9:111793810-111804723_9:112035027-112046193 distance:241344
chr9:112041464-112041615	9	112041465	112041615	ENSG00000148154	protein_coding	ENST00000374279	111896814	144726.000000	contact 9:111890784-111899932_9:112046194-112048735 distance:152106
chr9:112041464-112041615	9	112041465	112041615	ENSG00000165181	protein_coding	ENST00000682961	111794937	246603.000000	contact 9:111793810-111804723_9:112035027-112046193 distance:241344;contact 9:111793810-111804723_9:112046194-112048735 distance:248198
chr9:112041664-112041815	9	112041665	112041815	ENSG00000148154	protein_coding	ENST00000374279	111896814	144926.000000	contact 9:111890784-111899932_9:112046194-112048735 distance:152106
chr9:112041664-112041815	9	112041665	112041815	ENSG00000165181	protein_coding	ENST00000682961	111794937	246803.000000	contact 9:111793810-111804723_9:112035027-112046193 distance:241344;contact 9:111793810-111804723_9:112046194-112048735 distance:248198
chr9:112041859-112042010	9	112041860	112042010	ENSG00000148154	protein_coding	ENST00000374279	111896814	145121.000000	contact 9:111890784-111899932_9:112046194-112048735 distance:152106
chr9:112041859-112042010	9	112041860	112042010	ENSG00000165181	protein_coding	ENST00000682961	111794937	246998.000000	contact 9:111793810-111804723_9:112035027-112046193 distance:241344;contact 9:111793810-111804723_9:112046194-112048735 distance:248198
chr9:112042099-112042250	9	112042100	112042250	ENSG00000148154	protein_coding	ENST00000374279	111896814	145361.000000	contact 9:111890784-111899932_9:112046194-112048735 distance:152106
chr9:112042099-112042250	9	112042100	112042250	ENSG00000165181	protein_coding	ENST00000682961	111794937	247238.000000	contact 9:111793810-111804723_9:112035027-112046193 distance:241344;contact 9:111793810-111804723_9:112046194-112048735 distance:248198
chr9:112042399-112042550	9	112042400	112042550	ENSG00000148154	protein_coding	ENST00000374279	111896814	145661.000000	contact 9:111890784-111899932_9:112046194-112048735 distance:152106
chr9:112042399-112042550	9	112042400	112042550	ENSG00000165181	protein_coding	ENST00000682961	111794937	247538.000000	contact 9:111793810-111804723_9:112035027-112046193 distance:241344;contact 9:111793810-111804723_9:112046194-112048735 distance:248198
chr9:112043519-112043670	9	112043520	112043670	ENSG00000148154	protein_coding	ENST00000374279	111896814	146781.000000	contact 9:111890784-111899932_9:112046194-112048735 distance:152106
chr9:112043519-112043670	9	112043520	112043670	ENSG00000165181	protein_coding	ENST00000682961	111794937	248658.000000	contact 9:111793810-111804723_9:112035027-112046193 distance:241344;contact 9:111793810-111804723_9:112046194-112048735 distance:248198
chr9:112044279-112044430	9	112044280	112044430	ENSG00000148154	protein_coding	ENST00000374279	111896814	147541.000000	contact 9:111890784-111899932_9:112048736-112050073 distance:154046;contact 9:111890784-111899932_9:112046194-112048735 distance:152106
chr9:112044279-112044430	9	112044280	112044430	ENSG00000165181	protein_coding	ENST00000682961	111794937	249418.000000	contact 9:111793810-111804723_9:112035027-112046193 distance:241344;contact 9:111793810-111804723_9:112048736-112050073 distance:250138;contact 9:111793810-111804723_9:112046194-112048735 distance:248198
chr9:112046079-112046230	9	112046080	112046230	ENSG00000148154	protein_coding	ENST00000374279	111896814	149341.000000	contact 9:111890784-111899932_9:112050074-112053209 distance:156283;contact 9:111890784-111899932_9:112048736-112050073 distance:154046;contact 9:111890784-111899932_9:112046194-112048735 distance:152106
chr9:112046079-112046230	9	112046080	112046230	ENSG00000165181	protein_coding	ENST00000682961	111794937	251218.000000	contact 9:111793810-111804723_9:112035027-112046193 distance:241344;contact 9:111793810-111804723_9:112050074-112053209 distance:252375;contact 9:111793810-111804723_9:112048736-112050073 distance:250138;contact 9:111793810-111804723_9:112046194-112048735 distance:248198
chr9:112046299-112046450	9	112046300	112046450	ENSG00000148154	protein_coding	ENST00000374279	111896814	149561.000000	contact 9:111890784-111899932_9:112050074-112053209 distance:156283;contact 9:111890784-111899932_9:112048736-112050073 distance:154046;contact 9:111890784-111899932_9:112046194-112048735 distance:152106
chr9:112046299-112046450	9	112046300	112046450	ENSG00000165181	protein_coding	ENST00000682961	111794937	251438.000000	contact 9:111793810-111804723_9:112035027-112046193 distance:241344;contact 9:111793810-111804723_9:112050074-112053209 distance:252375;contact 9:111793810-111804723_9:112048736-112050073 distance:250138;contact 9:111793810-111804723_9:112046194-112048735 distance:248198
chr9:112046544-112046695	9	112046545	112046695	ENSG00000148154	protein_coding	ENST00000374279	111896814	149806.000000	contact 9:111890784-111899932_9:112050074-112053209 distance:156283;contact 9:111890784-111899932_9:112048736-112050073 distance:154046;contact 9:111890784-111899932_9:112046194-112048735 distance:152106
chr9:112046544-112046695	9	112046545	112046695	ENSG00000165181	protein_coding	ENST00000682961	111794937	251683.000000	contact 9:111793810-111804723_9:112035027-112046193 distance:241344;contact 9:111793810-111804723_9:112050074-112053209 distance:252375;contact 9:111793810-111804723_9:112048736-112050073 distance:250138;contact 9:111793810-111804723_9:112046194-112048735 distance:248198
chr9:112047699-112047850	9	112047700	112047850	ENSG00000148154	protein_coding	ENST00000374279	111896814	150961.000000	contact 9:111890784-111899932_9:112050074-112053209 distance:156283;contact 9:111890784-111899932_9:112048736-112050073 distance:154046;contact 9:111890784-111899932_9:112046194-112048735 distance:152106
chr9:112047699-112047850	9	112047700	112047850	ENSG00000165181	protein_coding	ENST00000682961	111794937	252838.000000	contact 9:111793810-111804723_9:112035027-112046193 distance:241344;contact 9:111793810-111804723_9:112050074-112053209 distance:252375;contact 9:111793810-111804723_9:112048736-112050073 distance:250138;contact 9:111793810-111804723_9:112046194-112048735 distance:248198
chr9:112049259-112049410	9	112049260	112049410	ENSG00000148154	protein_coding	ENST00000374279	111896814	152521.000000	contact 9:111890784-111899932_9:112053548-112054754 distance:158793;contact 9:111890784-111899932_9:112050074-112053209 distance:156283;contact 9:111890784-111899932_9:112048736-112050073 distance:154046;contact 9:111890784-111899932_9:112046194-112048735 distance:152106
chr9:112049259-112049410	9	112049260	112049410	ENSG00000165181	protein_coding	ENST00000682961	111794937	254398.000000	contact 9:111793810-111804723_9:112035027-112046193 distance:241344;contact 9:111793810-111804723_9:112053548-112054754 distance:254885;contact 9:111793810-111804723_9:112050074-112053209 distance:252375;contact 9:111793810-111804723_9:112048736-112050073 distance:250138;contact 9:111793810-111804723_9:112046194-112048735 distance:248198
chr9:112049464-112049615	9	112049465	112049615	ENSG00000148154	protein_coding	ENST00000374279	111896814	152726.000000	contact 9:111890784-111899932_9:112053548-112054754 distance:158793;contact 9:111890784-111899932_9:112050074-112053209 distance:156283;contact 9:111890784-111899932_9:112048736-112050073 distance:154046;contact 9:111890784-111899932_9:112046194-112048735 distance:152106
chr9:112049464-112049615	9	112049465	112049615	ENSG00000165181	protein_coding	ENST00000682961	111794937	254603.000000	contact 9:111793810-111804723_9:112035027-112046193 distance:241344;contact 9:111793810-111804723_9:112053548-112054754 distance:254885;contact 9:111793810-111804723_9:112050074-112053209 distance:252375;contact 9:111793810-111804723_9:112048736-112050073 distance:250138;contact 9:111793810-111804723_9:112046194-112048735 distance:248198
chr9:112049979-112050130	9	112049980	112050130	ENSG00000119471	protein_coding	ENST00000942135	112380071	330016.000000	contact 9:112377504-112387573_9:112054852-112057819 distance:326203
chr9:112049979-112050130	9	112049980	112050130	ENSG00000148154	protein_coding	ENST00000374279	111896814	153241.000000	contact 9:111890784-111899932_9:112054852-112057819 distance:160977;contact 9:111890784-111899932_9:112053548-112054754 distance:158793;contact 9:111890784-111899932_9:112050074-112053209 distance:156283;contact 9:111890784-111899932_9:112048736-112050073 distance:154046;contact 9:111890784-111899932_9:112046194-112048735 distance:152106
chr9:112049979-112050130	9	112049980	112050130	ENSG00000165181	protein_coding	ENST00000682961	111794937	255118.000000	contact 9:111793810-111804723_9:112035027-112046193 distance:241344;contact 9:111793810-111804723_9:112054852-112057819 distance:257069;contact 9:111793810-111804723_9:112053548-112054754 distance:254885;contact 9:111793810-111804723_9:112050074-112053209 distance:252375;contact 9:111793810-111804723_9:112048736-112050073 distance:250138;contact 9:111793810-111804723_9:112046194-112048735 distance:248198
chr9:112050239-112050390	9	112050240	112050390	ENSG00000119471	protein_coding	ENST00000942135	112380071	329756.000000	contact 9:112377504-112387573_9:112054852-112057819 distance:326203
chr9:112050239-112050390	9	112050240	112050390	ENSG00000148154	protein_coding	ENST00000374279	111896814	153501.000000	contact 9:111890784-111899932_9:112054852-112057819 distance:160977;contact 9:111890784-111899932_9:112053548-112054754 distance:158793;contact 9:111890784-111899932_9:112050074-112053209 distance:156283;contact 9:111890784-111899932_9:112048736-112050073 distance:154046;contact 9:111890784-111899932_9:112046194-112048735 distance:152106
chr9:112050239-112050390	9	112050240	112050390	ENSG00000165181	protein_coding	ENST00000682961	111794937	255378.000000	contact 9:111793810-111804723_9:112035027-112046193 distance:241344;contact 9:111793810-111804723_9:112054852-112057819 distance:257069;contact 9:111793810-111804723_9:112053548-112054754 distance:254885;contact 9:111793810-111804723_9:112050074-112053209 distance:252375;contact 9:111793810-111804723_9:112048736-112050073 distance:250138;contact 9:111793810-111804723_9:112046194-112048735 distance:248198
chr9:112050679-112050830	9	112050680	112050830	ENSG00000119471	protein_coding	ENST00000942135	112380071	329316.000000	contact 9:112377504-112387573_9:112054852-112057819 distance:326203
chr9:112050679-112050830	9	112050680	112050830	ENSG00000148154	protein_coding	ENST00000374279	111896814	153941.000000	contact 9:111890784-111899932_9:112054852-112057819 distance:160977;contact 9:111890784-111899932_9:112053548-112054754 distance:158793;contact 9:111890784-111899932_9:112050074-112053209 distance:156283;contact 9:111890784-111899932_9:112048736-112050073 distance:154046;contact 9:111890784-111899932_9:112046194-112048735 distance:152106
chr9:112050679-112050830	9	112050680	112050830	ENSG00000165181	protein_coding	ENST00000682961	111794937	255818.000000	contact 9:111793810-111804723_9:112035027-112046193 distance:241344;contact 9:111793810-111804723_9:112054852-112057819 distance:257069;contact 9:111793810-111804723_9:112053548-112054754 distance:254885;contact 9:111793810-111804723_9:112050074-112053209 distance:252375;contact 9:111793810-111804723_9:112048736-112050073 distance:250138;contact 9:111793810-111804723_9:112046194-112048735 distance:248198
chr9:112050944-112051095	9	112050945	112051095	ENSG00000119471	protein_coding	ENST00000942135	112380071	329051.000000	contact 9:112377504-112387573_9:112054852-112057819 distance:326203
chr9:112050944-112051095	9	112050945	112051095	ENSG00000148154	protein_coding	ENST00000374279	111896814	154206.000000	contact 9:111890784-111899932_9:112054852-112057819 distance:160977;contact 9:111890784-111899932_9:112053548-112054754 distance:158793;contact 9:111890784-111899932_9:112050074-112053209 distance:156283;contact 9:111890784-111899932_9:112048736-112050073 distance:154046;contact 9:111890784-111899932_9:112046194-112048735 distance:152106
chr9:112050944-112051095	9	112050945	112051095	ENSG00000165181	protein_coding	ENST00000682961	111794937	256083.000000	contact 9:111793810-111804723_9:112035027-112046193 distance:241344;contact 9:111793810-111804723_9:112054852-112057819 distance:257069;contact 9:111793810-111804723_9:112053548-112054754 distance:254885;contact 9:111793810-111804723_9:112050074-112053209 distance:252375;contact 9:111793810-111804723_9:112048736-112050073 distance:250138;contact 9:111793810-111804723_9:112046194-112048735 distance:248198
chr9:112051199-112051350	9	112051200	112051350	ENSG00000119471	protein_coding	ENST00000942135	112380071	328796.000000	contact 9:112377504-112387573_9:112054852-112057819 distance:326203
chr9:112051199-112051350	9	112051200	112051350	ENSG00000148154	protein_coding	ENST00000374279	111896814	154461.000000	contact 9:111890784-111899932_9:112046194-112048735 distance:152106;contact 9:111890784-111899932_9:112054852-112057819 distance:160977;contact 9:111890784-111899932_9:112053548-112054754 distance:158793;contact 9:111890784-111899932_9:112050074-112053209 distance:156283;contact 9:111890784-111899932_9:112048736-112050073 distance:154046
chr9:112051199-112051350	9	112051200	112051350	ENSG00000165181	protein_coding	ENST00000682961	111794937	256338.000000	contact 9:111793810-111804723_9:112046194-112048735 distance:248198;contact 9:111793810-111804723_9:112054852-112057819 distance:257069;contact 9:111793810-111804723_9:112053548-112054754 distance:254885;contact 9:111793810-111804723_9:112050074-112053209 distance:252375;contact 9:111793810-111804723_9:112048736-112050073 distance:250138
chr9:112051899-112052050	9	112051900	112052050	ENSG00000119471	protein_coding	ENST00000942135	112380071	328096.000000	contact 9:112377504-112387573_9:112054852-112057819 distance:326203
chr9:112051899-112052050	9	112051900	112052050	ENSG00000148154	protein_coding	ENST00000374279	111896814	155161.000000	contact 9:111890784-111899932_9:112046194-112048735 distance:152106;contact 9:111890784-111899932_9:112054852-112057819 distance:160977;contact 9:111890784-111899932_9:112053548-112054754 distance:158793;contact 9:111890784-111899932_9:112050074-112053209 distance:156283;contact 9:111890784-111899932_9:112048736-112050073 distance:154046
chr9:112051899-112052050	9	112051900	112052050	ENSG00000165181	protein_coding	ENST00000682961	111794937	257038.000000	contact 9:111793810-111804723_9:112046194-112048735 distance:248198;contact 9:111793810-111804723_9:112054852-112057819 distance:257069;contact 9:111793810-111804723_9:112053548-112054754 distance:254885;contact 9:111793810-111804723_9:112050074-112053209 distance:252375;contact 9:111793810-111804723_9:112048736-112050073 distance:250138
chr9:112059399-112059550	9	112059400	112059550	ENSG00000119471	protein_coding	ENST00000942135	112380071	320596.000000	contact 9:112377504-112387573_9:112054852-112057819 distance:326203
chr9:112059399-112059550	9	112059400	112059550	ENSG00000148154	protein_coding	ENST00000374279	111896814	162661.000000	contact 9:111890784-111899932_9:112053548-112054754 distance:158793;contact 9:111890784-111899932_9:112058178-112064574 distance:166018;contact 9:111890784-111899932_9:112057820-112058177 distance:162640;contact 9:111890784-111899932_9:112054852-112057819 distance:160977
chr9:112059399-112059550	9	112059400	112059550	ENSG00000165181	protein_coding	ENST00000682961	111794937	264538.000000	contact 9:111793810-111804723_9:112053548-112054754 distance:254885;contact 9:111793810-111804723_9:112058178-112064574 distance:262110;contact 9:111793810-111804723_9:112057820-112058177 distance:258732;contact 9:111793810-111804723_9:112054852-112057819 distance:257069
chr9:112059659-112059810	9	112059660	112059810	ENSG00000119471	protein_coding	ENST00000942135	112380071	320336.000000	contact 9:112377504-112387573_9:112054852-112057819 distance:326203
chr9:112059659-112059810	9	112059660	112059810	ENSG00000148154	protein_coding	ENST00000374279	111896814	162921.000000	contact 9:111890784-111899932_9:112053548-112054754 distance:158793;contact 9:111890784-111899932_9:112064575-112067343 distance:170601;contact 9:111890784-111899932_9:112058178-112064574 distance:166018;contact 9:111890784-111899932_9:112057820-112058177 distance:162640;contact 9:111890784-111899932_9:112054852-112057819 distance:160977
chr9:112059659-112059810	9	112059660	112059810	ENSG00000165181	protein_coding	ENST00000682961	111794937	264798.000000	contact 9:111793810-111804723_9:112053548-112054754 distance:254885;contact 9:111793810-111804723_9:112064575-112067343 distance:266693;contact 9:111793810-111804723_9:112058178-112064574 distance:262110;contact 9:111793810-111804723_9:112057820-112058177 distance:258732;contact 9:111793810-111804723_9:112054852-112057819 distance:257069
chr9:112061379-112061530	9	112061380	112061530	ENSG00000119471	protein_coding	ENST00000942135	112380071	318616.000000	contact 9:112377504-112387573_9:112054852-112057819 distance:326203
chr9:112061379-112061530	9	112061380	112061530	ENSG00000148154	protein_coding	ENST00000374279	111896814	164641.000000	contact 9:111890784-111899932_9:112054852-112057819 distance:160977;contact 9:111890784-111899932_9:112064575-112067343 distance:170601;contact 9:111890784-111899932_9:112058178-112064574 distance:166018;contact 9:111890784-111899932_9:112057820-112058177 distance:162640
chr9:112061379-112061530	9	112061380	112061530	ENSG00000165181	protein_coding	ENST00000682961	111794937	266518.000000	contact 9:111793810-111804723_9:112054852-112057819 distance:257069;contact 9:111793810-111804723_9:112064575-112067343 distance:266693;contact 9:111793810-111804723_9:112058178-112064574 distance:262110;contact 9:111793810-111804723_9:112057820-112058177 distance:258732
chr9:112063299-112063450	9	112063300	112063450	ENSG00000148154	protein_coding	ENST00000374279	111896814	166561.000000	contact 9:111890784-111899932_9:112058178-112064574 distance:166018;contact 9:111890784-111899932_9:112067344-112073573 distance:175100;contact 9:111890784-111899932_9:112064575-112067343 distance:170601
chr9:112063299-112063450	9	112063300	112063450	ENSG00000165181	protein_coding	ENST00000682961	111794937	268438.000000	contact 9:111793810-111804723_9:112058178-112064574 distance:262110;contact 9:111793810-111804723_9:112067344-112073573 distance:271192;contact 9:111793810-111804723_9:112064575-112067343 distance:266693
chr9:112065644-112065795	9	112065645	112065795	ENSG00000148154	protein_coding	ENST00000374279	111896814	168906.000000	contact 9:111890784-111899932_9:112058178-112064574 distance:166018;contact 9:111890784-111899932_9:112067344-112073573 distance:175100;contact 9:111890784-111899932_9:112064575-112067343 distance:170601
chr9:112065644-112065795	9	112065645	112065795	ENSG00000165181	protein_coding	ENST00000682961	111794937	270783.000000	contact 9:111793810-111804723_9:112058178-112064574 distance:262110;contact 9:111793810-111804723_9:112067344-112073573 distance:271192;contact 9:111793810-111804723_9:112064575-112067343 distance:266693
chr9:112065799-112065950	9	112065800	112065950	ENSG00000148154	protein_coding	ENST00000374279	111896814	169061.000000	contact 9:111890784-111899932_9:112058178-112064574 distance:166018;contact 9:111890784-111899932_9:112067344-112073573 distance:175100;contact 9:111890784-111899932_9:112064575-112067343 distance:170601
chr9:112065799-112065950	9	112065800	112065950	ENSG00000165181	protein_coding	ENST00000682961	111794937	270938.000000	contact 9:111793810-111804723_9:112058178-112064574 distance:262110;contact 9:111793810-111804723_9:112067344-112073573 distance:271192;contact 9:111793810-111804723_9:112064575-112067343 distance:266693
chr9:112065959-112066110	9	112065960	112066110	ENSG00000148154	protein_coding	ENST00000374279	111896814	169221.000000	contact 9:111890784-111899932_9:112058178-112064574 distance:166018;contact 9:111890784-111899932_9:112067344-112073573 distance:175100;contact 9:111890784-111899932_9:112064575-112067343 distance:170601
chr9:112065959-112066110	9	112065960	112066110	ENSG00000165181	protein_coding	ENST00000682961	111794937	271098.000000	contact 9:111793810-111804723_9:112058178-112064574 distance:262110;contact 9:111793810-111804723_9:112067344-112073573 distance:271192;contact 9:111793810-111804723_9:112064575-112067343 distance:266693
chr9:112066159-112066310	9	112066160	112066310	ENSG00000148154	protein_coding	ENST00000374279	111896814	169421.000000	contact 9:111890784-111899932_9:112058178-112064574 distance:166018;contact 9:111890784-111899932_9:112067344-112073573 distance:175100;contact 9:111890784-111899932_9:112064575-112067343 distance:170601
chr9:112066159-112066310	9	112066160	112066310	ENSG00000165181	protein_coding	ENST00000682961	111794937	271298.000000	contact 9:111793810-111804723_9:112058178-112064574 distance:262110;contact 9:111793810-111804723_9:112067344-112073573 distance:271192;contact 9:111793810-111804723_9:112064575-112067343 distance:266693
chr9:112066359-112066510	9	112066360	112066510	ENSG00000148154	protein_coding	ENST00000374279	111896814	169621.000000	contact 9:111890784-111899932_9:112058178-112064574 distance:166018;contact 9:111890784-111899932_9:112067344-112073573 distance:175100;contact 9:111890784-111899932_9:112064575-112067343 distance:170601
chr9:112066359-112066510	9	112066360	112066510	ENSG00000165181	protein_coding	ENST00000682961	111794937	271498.000000	contact 9:111793810-111804723_9:112058178-112064574 distance:262110;contact 9:111793810-111804723_9:112067344-112073573 distance:271192;contact 9:111793810-111804723_9:112064575-112067343 distance:266693
chr9:112069759-112069910	9	112069760	112069910	ENSG00000059769	protein_coding	ENST00000313525	111631334	438501.000000	contact 9:111629635-111638959_9:112074754-112080746 distance:443453;contact 9:111629635-111638959_9:112073574-112074753 distance:439866
chr9:112069759-112069910	9	112069760	112069910	ENSG00000106853	protein_coding	ENST00000916463	111599382	470453.000000	contact 9:111599361-111600152_9:112074754-112080746 distance:477994;contact 9:111599361-111600152_9:112073574-112074753 distance:474407
chr9:112069759-112069910	9	112069760	112069910	ENSG00000119314	protein_coding	ENST00000374255	112333625	263790.000000	contact 9:112332200-112344156_9:112074754-112080746 distance:260428
chr9:112069759-112069910	9	112069760	112069910	ENSG00000119471	protein_coding	ENST00000942135	112380071	310236.000000	contact 9:112377504-112387573_9:112074754-112080746 distance:304788;contact 9:112377504-112387573_9:112073574-112074753 distance:308375
chr9:112069759-112069910	9	112069760	112069910	ENSG00000148153	protein_coding	ENST00000374242	112718117	648282.000000	contact 9:112717540-112719652_9:112074754-112080746 distance:640846
chr9:112069759-112069910	9	112069760	112069910	ENSG00000148154	protein_coding	ENST00000374279	111896814	173021.000000	contact 9:111890784-111899932_9:112064575-112067343 distance:170601;contact 9:111890784-111899932_9:112074754-112080746 distance:182392;contact 9:111890784-111899932_9:112073574-112074753 distance:178805;contact 9:111890784-111899932_9:112067344-112073573 distance:175100
chr9:112069759-112069910	9	112069760	112069910	ENSG00000148158	protein_coding	ENST00000374232	112750760	680925.000000	contact 9:112749220-112755848_9:112074754-112080746 distance:674784
chr9:112069759-112069910	9	112069760	112069910	ENSG00000165181	protein_coding	ENST00000682961	111794937	274898.000000	contact 9:111793810-111804723_9:112064575-112067343 distance:266693;contact 9:111793810-111804723_9:112074754-112080746 distance:278484;contact 9:111793810-111804723_9:112073574-112074753 distance:274897;contact 9:111793810-111804723_9:112067344-112073573 distance:271192
chr9:112069759-112069910	9	112069760	112069910	ENSG00000242616	protein_coding	ENST00000856100	111661605	408230.000000	contact 9:111651340-111664218_9:112074754-112080746 distance:419971
chr9:112069759-112069910	9	112069760	112069910	ENSG00000244115	protein_coding	ENST00000374294	111631386	438449.000000	contact 9:111629635-111638959_9:112074754-112080746 distance:443453;contact 9:111629635-111638959_9:112073574-112074753 distance:439866
chr9:112073079-112073230	9	112073080	112073230	ENSG00000059769	protein_coding	ENST00000313525	111631334	441821.000000	contact 9:111629635-111638959_9:112074754-112080746 distance:443453;contact 9:111629635-111638959_9:112073574-112074753 distance:439866
chr9:112073079-112073230	9	112073080	112073230	ENSG00000106853	protein_coding	ENST00000916463	111599382	473773.000000	contact 9:111599361-111600152_9:112074754-112080746 distance:477994;contact 9:111599361-111600152_9:112073574-112074753 distance:474407
chr9:112073079-112073230	9	112073080	112073230	ENSG00000119314	protein_coding	ENST00000374255	112333625	260470.000000	contact 9:112332200-112344156_9:112074754-112080746 distance:260428
chr9:112073079-112073230	9	112073080	112073230	ENSG00000119471	protein_coding	ENST00000942135	112380071	306916.000000	contact 9:112377504-112387573_9:112074754-112080746 distance:304788;contact 9:112377504-112387573_9:112073574-112074753 distance:308375
chr9:112073079-112073230	9	112073080	112073230	ENSG00000148153	protein_coding	ENST00000374242	112718117	644962.000000	contact 9:112717540-112719652_9:112074754-112080746 distance:640846
chr9:112073079-112073230	9	112073080	112073230	ENSG00000148154	protein_coding	ENST00000374279	111896814	176341.000000	contact 9:111890784-111899932_9:112067344-112073573 distance:175100;contact 9:111890784-111899932_9:112074754-112080746 distance:182392;contact 9:111890784-111899932_9:112073574-112074753 distance:178805
chr9:112073079-112073230	9	112073080	112073230	ENSG00000148158	protein_coding	ENST00000374232	112750760	677605.000000	contact 9:112749220-112755848_9:112074754-112080746 distance:674784
chr9:112073079-112073230	9	112073080	112073230	ENSG00000165181	protein_coding	ENST00000682961	111794937	278218.000000	contact 9:111793810-111804723_9:112067344-112073573 distance:271192;contact 9:111793810-111804723_9:112074754-112080746 distance:278484;contact 9:111793810-111804723_9:112073574-112074753 distance:274897
chr9:112073079-112073230	9	112073080	112073230	ENSG00000242616	protein_coding	ENST00000856100	111661605	411550.000000	contact 9:111651340-111664218_9:112074754-112080746 distance:419971
chr9:112073079-112073230	9	112073080	112073230	ENSG00000244115	protein_coding	ENST00000374294	111631386	441769.000000	contact 9:111629635-111638959_9:112074754-112080746 distance:443453;contact 9:111629635-111638959_9:112073574-112074753 distance:439866
chr9:112073299-112073450	9	112073300	112073450	ENSG00000059769	protein_coding	ENST00000313525	111631334	442041.000000	contact 9:111629635-111638959_9:112074754-112080746 distance:443453;contact 9:111629635-111638959_9:112073574-112074753 distance:439866
chr9:112073299-112073450	9	112073300	112073450	ENSG00000106853	protein_coding	ENST00000916463	111599382	473993.000000	contact 9:111599361-111600152_9:112074754-112080746 distance:477994;contact 9:111599361-111600152_9:112073574-112074753 distance:474407
chr9:112073299-112073450	9	112073300	112073450	ENSG00000119314	protein_coding	ENST00000374255	112333625	260250.000000	contact 9:112332200-112344156_9:112074754-112080746 distance:260428
chr9:112073299-112073450	9	112073300	112073450	ENSG00000119471	protein_coding	ENST00000942135	112380071	306696.000000	contact 9:112377504-112387573_9:112074754-112080746 distance:304788;contact 9:112377504-112387573_9:112073574-112074753 distance:308375
chr9:112073299-112073450	9	112073300	112073450	ENSG00000148153	protein_coding	ENST00000374242	112718117	644742.000000	contact 9:112717540-112719652_9:112074754-112080746 distance:640846
chr9:112073299-112073450	9	112073300	112073450	ENSG00000148154	protein_coding	ENST00000374279	111896814	176561.000000	contact 9:111890784-111899932_9:112067344-112073573 distance:175100;contact 9:111890784-111899932_9:112074754-112080746 distance:182392;contact 9:111890784-111899932_9:112073574-112074753 distance:178805
chr9:112073299-112073450	9	112073300	112073450	ENSG00000148158	protein_coding	ENST00000374232	112750760	677385.000000	contact 9:112749220-112755848_9:112074754-112080746 distance:674784
chr9:112073299-112073450	9	112073300	112073450	ENSG00000165181	protein_coding	ENST00000682961	111794937	278438.000000	contact 9:111793810-111804723_9:112067344-112073573 distance:271192;contact 9:111793810-111804723_9:112074754-112080746 distance:278484;contact 9:111793810-111804723_9:112073574-112074753 distance:274897
chr9:112073299-112073450	9	112073300	112073450	ENSG00000242616	protein_coding	ENST00000856100	111661605	411770.000000	contact 9:111651340-111664218_9:112074754-112080746 distance:419971
chr9:112073299-112073450	9	112073300	112073450	ENSG00000244115	protein_coding	ENST00000374294	111631386	441989.000000	contact 9:111629635-111638959_9:112074754-112080746 distance:443453;contact 9:111629635-111638959_9:112073574-112074753 distance:439866
chr9:112073719-112073870	9	112073720	112073870	ENSG00000059769	protein_coding	ENST00000313525	111631334	442461.000000	contact 9:111629635-111638959_9:112074754-112080746 distance:443453;contact 9:111629635-111638959_9:112073574-112074753 distance:439866
chr9:112073719-112073870	9	112073720	112073870	ENSG00000106853	protein_coding	ENST00000916463	111599382	474413.000000	contact 9:111599361-111600152_9:112074754-112080746 distance:477994;contact 9:111599361-111600152_9:112073574-112074753 distance:474407
chr9:112073719-112073870	9	112073720	112073870	ENSG00000119314	protein_coding	ENST00000374255	112333625	259830.000000	contact 9:112332200-112344156_9:112074754-112080746 distance:260428
chr9:112073719-112073870	9	112073720	112073870	ENSG00000119471	protein_coding	ENST00000942135	112380071	306276.000000	contact 9:112377504-112387573_9:112074754-112080746 distance:304788;contact 9:112377504-112387573_9:112073574-112074753 distance:308375
chr9:112073719-112073870	9	112073720	112073870	ENSG00000148153	protein_coding	ENST00000374242	112718117	644322.000000	contact 9:112717540-112719652_9:112074754-112080746 distance:640846
chr9:112073719-112073870	9	112073720	112073870	ENSG00000148154	protein_coding	ENST00000374279	111896814	176981.000000	contact 9:111890784-111899932_9:112067344-112073573 distance:175100;contact 9:111890784-111899932_9:112074754-112080746 distance:182392;contact 9:111890784-111899932_9:112073574-112074753 distance:178805
chr9:112073719-112073870	9	112073720	112073870	ENSG00000148158	protein_coding	ENST00000374232	112750760	676965.000000	contact 9:112749220-112755848_9:112074754-112080746 distance:674784
chr9:112073719-112073870	9	112073720	112073870	ENSG00000165181	protein_coding	ENST00000682961	111794937	278858.000000	contact 9:111793810-111804723_9:112067344-112073573 distance:271192;contact 9:111793810-111804723_9:112074754-112080746 distance:278484;contact 9:111793810-111804723_9:112073574-112074753 distance:274897
chr9:112073719-112073870	9	112073720	112073870	ENSG00000242616	protein_coding	ENST00000856100	111661605	412190.000000	contact 9:111651340-111664218_9:112074754-112080746 distance:419971
chr9:112073719-112073870	9	112073720	112073870	ENSG00000244115	protein_coding	ENST00000374294	111631386	442409.000000	contact 9:111629635-111638959_9:112074754-112080746 distance:443453;contact 9:111629635-111638959_9:112073574-112074753 distance:439866
chr9:112074184-112074335	9	112074185	112074335	ENSG00000059769	protein_coding	ENST00000313525	111631334	442926.000000	contact 9:111629635-111638959_9:112074754-112080746 distance:443453;contact 9:111629635-111638959_9:112073574-112074753 distance:439866
chr9:112074184-112074335	9	112074185	112074335	ENSG00000106853	protein_coding	ENST00000916463	111599382	474878.000000	contact 9:111599361-111600152_9:112074754-112080746 distance:477994;contact 9:111599361-111600152_9:112073574-112074753 distance:474407
chr9:112074184-112074335	9	112074185	112074335	ENSG00000119314	protein_coding	ENST00000374255	112333625	259365.000000	contact 9:112332200-112344156_9:112074754-112080746 distance:260428
chr9:112074184-112074335	9	112074185	112074335	ENSG00000119471	protein_coding	ENST00000942135	112380071	305811.000000	contact 9:112377504-112387573_9:112074754-112080746 distance:304788;contact 9:112377504-112387573_9:112073574-112074753 distance:308375
chr9:112074184-112074335	9	112074185	112074335	ENSG00000148153	protein_coding	ENST00000374242	112718117	643857.000000	contact 9:112717540-112719652_9:112074754-112080746 distance:640846
chr9:112074184-112074335	9	112074185	112074335	ENSG00000148154	protein_coding	ENST00000374279	111896814	177446.000000	contact 9:111890784-111899932_9:112067344-112073573 distance:175100;contact 9:111890784-111899932_9:112074754-112080746 distance:182392;contact 9:111890784-111899932_9:112073574-112074753 distance:178805
chr9:112074184-112074335	9	112074185	112074335	ENSG00000148158	protein_coding	ENST00000374232	112750760	676500.000000	contact 9:112749220-112755848_9:112074754-112080746 distance:674784
chr9:112074184-112074335	9	112074185	112074335	ENSG00000165181	protein_coding	ENST00000682961	111794937	279323.000000	contact 9:111793810-111804723_9:112067344-112073573 distance:271192;contact 9:111793810-111804723_9:112074754-112080746 distance:278484;contact 9:111793810-111804723_9:112073574-112074753 distance:274897
chr9:112074184-112074335	9	112074185	112074335	ENSG00000242616	protein_coding	ENST00000856100	111661605	412655.000000	contact 9:111651340-111664218_9:112074754-112080746 distance:419971
chr9:112074184-112074335	9	112074185	112074335	ENSG00000244115	protein_coding	ENST00000374294	111631386	442874.000000	contact 9:111629635-111638959_9:112074754-112080746 distance:443453;contact 9:111629635-111638959_9:112073574-112074753 distance:439866
chr9:112074479-112074630	9	112074480	112074630	ENSG00000059769	protein_coding	ENST00000313525	111631334	443221.000000	contact 9:111629635-111638959_9:112074754-112080746 distance:443453;contact 9:111629635-111638959_9:112073574-112074753 distance:439866
chr9:112074479-112074630	9	112074480	112074630	ENSG00000106853	protein_coding	ENST00000916463	111599382	475173.000000	contact 9:111599361-111600152_9:112074754-112080746 distance:477994;contact 9:111599361-111600152_9:112073574-112074753 distance:474407
chr9:112074479-112074630	9	112074480	112074630	ENSG00000119314	protein_coding	ENST00000374255	112333625	259070.000000	contact 9:112332200-112344156_9:112074754-112080746 distance:260428
chr9:112074479-112074630	9	112074480	112074630	ENSG00000119471	protein_coding	ENST00000942135	112380071	305516.000000	contact 9:112377504-112387573_9:112074754-112080746 distance:304788;contact 9:112377504-112387573_9:112073574-112074753 distance:308375
chr9:112074479-112074630	9	112074480	112074630	ENSG00000148153	protein_coding	ENST00000374242	112718117	643562.000000	contact 9:112717540-112719652_9:112074754-112080746 distance:640846
chr9:112074479-112074630	9	112074480	112074630	ENSG00000148154	protein_coding	ENST00000374279	111896814	177741.000000	contact 9:111890784-111899932_9:112067344-112073573 distance:175100;contact 9:111890784-111899932_9:112074754-112080746 distance:182392;contact 9:111890784-111899932_9:112073574-112074753 distance:178805
chr9:112074479-112074630	9	112074480	112074630	ENSG00000148158	protein_coding	ENST00000374232	112750760	676205.000000	contact 9:112749220-112755848_9:112074754-112080746 distance:674784
chr9:112074479-112074630	9	112074480	112074630	ENSG00000165181	protein_coding	ENST00000682961	111794937	279618.000000	contact 9:111793810-111804723_9:112067344-112073573 distance:271192;contact 9:111793810-111804723_9:112074754-112080746 distance:278484;contact 9:111793810-111804723_9:112073574-112074753 distance:274897
chr9:112074479-112074630	9	112074480	112074630	ENSG00000242616	protein_coding	ENST00000856100	111661605	412950.000000	contact 9:111651340-111664218_9:112074754-112080746 distance:419971
chr9:112074479-112074630	9	112074480	112074630	ENSG00000244115	protein_coding	ENST00000374294	111631386	443169.000000	contact 9:111629635-111638959_9:112074754-112080746 distance:443453;contact 9:111629635-111638959_9:112073574-112074753 distance:439866
chr9:112074839-112074990	9	112074840	112074990	ENSG00000059769	protein_coding	ENST00000313525	111631334	443581.000000	contact 9:111629635-111638959_9:112074754-112080746 distance:443453;contact 9:111629635-111638959_9:112073574-112074753 distance:439866
chr9:112074839-112074990	9	112074840	112074990	ENSG00000106853	protein_coding	ENST00000916463	111599382	475533.000000	contact 9:111599361-111600152_9:112074754-112080746 distance:477994;contact 9:111599361-111600152_9:112073574-112074753 distance:474407
chr9:112074839-112074990	9	112074840	112074990	ENSG00000119314	protein_coding	ENST00000374255	112333625	258710.000000	contact 9:112332200-112344156_9:112074754-112080746 distance:260428
chr9:112074839-112074990	9	112074840	112074990	ENSG00000119471	protein_coding	ENST00000942135	112380071	305156.000000	contact 9:112377504-112387573_9:112074754-112080746 distance:304788;contact 9:112377504-112387573_9:112073574-112074753 distance:308375
chr9:112074839-112074990	9	112074840	112074990	ENSG00000148153	protein_coding	ENST00000374242	112718117	643202.000000	contact 9:112717540-112719652_9:112074754-112080746 distance:640846
chr9:112074839-112074990	9	112074840	112074990	ENSG00000148154	protein_coding	ENST00000374279	111896814	178101.000000	contact 9:111890784-111899932_9:112067344-112073573 distance:175100;contact 9:111890784-111899932_9:112074754-112080746 distance:182392;contact 9:111890784-111899932_9:112073574-112074753 distance:178805
chr9:112074839-112074990	9	112074840	112074990	ENSG00000148158	protein_coding	ENST00000374232	112750760	675845.000000	contact 9:112749220-112755848_9:112074754-112080746 distance:674784
chr9:112074839-112074990	9	112074840	112074990	ENSG00000165181	protein_coding	ENST00000682961	111794937	279978.000000	contact 9:111793810-111804723_9:112067344-112073573 distance:271192;contact 9:111793810-111804723_9:112074754-112080746 distance:278484;contact 9:111793810-111804723_9:112073574-112074753 distance:274897
chr9:112074839-112074990	9	112074840	112074990	ENSG00000242616	protein_coding	ENST00000856100	111661605	413310.000000	contact 9:111651340-111664218_9:112074754-112080746 distance:419971
chr9:112074839-112074990	9	112074840	112074990	ENSG00000244115	protein_coding	ENST00000374294	111631386	443529.000000	contact 9:111629635-111638959_9:112074754-112080746 distance:443453;contact 9:111629635-111638959_9:112073574-112074753 distance:439866
chr9:112075139-112075290	9	112075140	112075290	ENSG00000059769	protein_coding	ENST00000313525	111631334	443881.000000	contact 9:111629635-111638959_9:112074754-112080746 distance:443453;contact 9:111629635-111638959_9:112073574-112074753 distance:439866
chr9:112075139-112075290	9	112075140	112075290	ENSG00000106853	protein_coding	ENST00000916463	111599382	475833.000000	contact 9:111599361-111600152_9:112074754-112080746 distance:477994;contact 9:111599361-111600152_9:112073574-112074753 distance:474407
chr9:112075139-112075290	9	112075140	112075290	ENSG00000119314	protein_coding	ENST00000374255	112333625	258410.000000	contact 9:112332200-112344156_9:112074754-112080746 distance:260428
chr9:112075139-112075290	9	112075140	112075290	ENSG00000119471	protein_coding	ENST00000942135	112380071	304856.000000	contact 9:112377504-112387573_9:112074754-112080746 distance:304788;contact 9:112377504-112387573_9:112073574-112074753 distance:308375
chr9:112075139-112075290	9	112075140	112075290	ENSG00000148153	protein_coding	ENST00000374242	112718117	642902.000000	contact 9:112717540-112719652_9:112074754-112080746 distance:640846
chr9:112075139-112075290	9	112075140	112075290	ENSG00000148154	protein_coding	ENST00000374279	111896814	178401.000000	contact 9:111890784-111899932_9:112067344-112073573 distance:175100;contact 9:111890784-111899932_9:112074754-112080746 distance:182392;contact 9:111890784-111899932_9:112073574-112074753 distance:178805
chr9:112075139-112075290	9	112075140	112075290	ENSG00000148158	protein_coding	ENST00000374232	112750760	675545.000000	contact 9:112749220-112755848_9:112074754-112080746 distance:674784
chr9:112075139-112075290	9	112075140	112075290	ENSG00000165181	protein_coding	ENST00000682961	111794937	280278.000000	contact 9:111793810-111804723_9:112067344-112073573 distance:271192;contact 9:111793810-111804723_9:112074754-112080746 distance:278484;contact 9:111793810-111804723_9:112073574-112074753 distance:274897
chr9:112075139-112075290	9	112075140	112075290	ENSG00000242616	protein_coding	ENST00000856100	111661605	413610.000000	contact 9:111651340-111664218_9:112074754-112080746 distance:419971
chr9:112075139-112075290	9	112075140	112075290	ENSG00000244115	protein_coding	ENST00000374294	111631386	443829.000000	contact 9:111629635-111638959_9:112074754-112080746 distance:443453;contact 9:111629635-111638959_9:112073574-112074753 distance:439866
chr9:112078439-112078590	9	112078440	112078590	ENSG00000059769	protein_coding	ENST00000313525	111631334	447181.000000	contact 9:111629635-111638959_9:112080747-112083576 distance:447864;contact 9:111629635-111638959_9:112074754-112080746 distance:443453;contact 9:111629635-111638959_9:112073574-112074753 distance:439866
chr9:112078439-112078590	9	112078440	112078590	ENSG00000106853	protein_coding	ENST00000916463	111599382	479133.000000	contact 9:111599361-111600152_9:112083577-112090316 distance:487190;contact 9:111599361-111600152_9:112080747-112083576 distance:482405;contact 9:111599361-111600152_9:112074754-112080746 distance:477994;contact 9:111599361-111600152_9:112073574-112074753 distance:474407
chr9:112078439-112078590	9	112078440	112078590	ENSG00000119314	protein_coding	ENST00000374255	112333625	255110.000000	contact 9:112332200-112344156_9:112083577-112090316 distance:251232;contact 9:112332200-112344156_9:112080747-112083576 distance:256017;contact 9:112332200-112344156_9:112074754-112080746 distance:260428
chr9:112078439-112078590	9	112078440	112078590	ENSG00000119471	protein_coding	ENST00000942135	112380071	301556.000000	contact 9:112377504-112387573_9:112083577-112090316 distance:295592;contact 9:112377504-112387573_9:112080747-112083576 distance:300377;contact 9:112377504-112387573_9:112074754-112080746 distance:304788;contact 9:112377504-112387573_9:112073574-112074753 distance:308375
chr9:112078439-112078590	9	112078440	112078590	ENSG00000148153	protein_coding	ENST00000374242	112718117	639602.000000	contact 9:112717540-112719652_9:112083577-112090316 distance:631650;contact 9:112717540-112719652_9:112080747-112083576 distance:636435;contact 9:112717540-112719652_9:112074754-112080746 distance:640846
chr9:112078439-112078590	9	112078440	112078590	ENSG00000148154	protein_coding	ENST00000374279	111896814	181701.000000	contact 9:111890784-111899932_9:112067344-112073573 distance:175100;contact 9:111890784-111899932_9:112080747-112083576 distance:186803;contact 9:111890784-111899932_9:112074754-112080746 distance:182392;contact 9:111890784-111899932_9:112073574-112074753 distance:178805
chr9:112078439-112078590	9	112078440	112078590	ENSG00000148158	protein_coding	ENST00000374232	112750760	672245.000000	contact 9:112749220-112755848_9:112083577-112090316 distance:665588;contact 9:112749220-112755848_9:112080747-112083576 distance:670373;contact 9:112749220-112755848_9:112074754-112080746 distance:674784
chr9:112078439-112078590	9	112078440	112078590	ENSG00000165181	protein_coding	ENST00000682961	111794937	283578.000000	contact 9:111793810-111804723_9:112067344-112073573 distance:271192;contact 9:111793810-111804723_9:112083577-112090316 distance:287680;contact 9:111793810-111804723_9:112080747-112083576 distance:282895;contact 9:111793810-111804723_9:112074754-112080746 distance:278484;contact 9:111793810-111804723_9:112073574-112074753 distance:274897
chr9:112078439-112078590	9	112078440	112078590	ENSG00000242616	protein_coding	ENST00000856100	111661605	416910.000000	contact 9:111651340-111664218_9:112074754-112080746 distance:419971
chr9:112078439-112078590	9	112078440	112078590	ENSG00000244115	protein_coding	ENST00000374294	111631386	447129.000000	contact 9:111629635-111638959_9:112080747-112083576 distance:447864;contact 9:111629635-111638959_9:112074754-112080746 distance:443453;contact 9:111629635-111638959_9:112073574-112074753 distance:439866
chr9:112078599-112078750	9	112078600	112078750	ENSG00000059769	protein_coding	ENST00000313525	111631334	447341.000000	contact 9:111629635-111638959_9:112073574-112074753 distance:439866;contact 9:111629635-111638959_9:112080747-112083576 distance:447864;contact 9:111629635-111638959_9:112074754-112080746 distance:443453
chr9:112078599-112078750	9	112078600	112078750	ENSG00000106853	protein_coding	ENST00000916463	111599382	479293.000000	contact 9:111599361-111600152_9:112073574-112074753 distance:474407;contact 9:111599361-111600152_9:112083577-112090316 distance:487190;contact 9:111599361-111600152_9:112080747-112083576 distance:482405;contact 9:111599361-111600152_9:112074754-112080746 distance:477994
chr9:112078599-112078750	9	112078600	112078750	ENSG00000119314	protein_coding	ENST00000374255	112333625	254950.000000	contact 9:112332200-112344156_9:112083577-112090316 distance:251232;contact 9:112332200-112344156_9:112080747-112083576 distance:256017;contact 9:112332200-112344156_9:112074754-112080746 distance:260428
chr9:112078599-112078750	9	112078600	112078750	ENSG00000119471	protein_coding	ENST00000942135	112380071	301396.000000	contact 9:112377504-112387573_9:112073574-112074753 distance:308375;contact 9:112377504-112387573_9:112083577-112090316 distance:295592;contact 9:112377504-112387573_9:112080747-112083576 distance:300377;contact 9:112377504-112387573_9:112074754-112080746 distance:304788
chr9:112078599-112078750	9	112078600	112078750	ENSG00000148153	protein_coding	ENST00000374242	112718117	639442.000000	contact 9:112717540-112719652_9:112083577-112090316 distance:631650;contact 9:112717540-112719652_9:112080747-112083576 distance:636435;contact 9:112717540-112719652_9:112074754-112080746 distance:640846
chr9:112078599-112078750	9	112078600	112078750	ENSG00000148154	protein_coding	ENST00000374279	111896814	181861.000000	contact 9:111890784-111899932_9:112073574-112074753 distance:178805;contact 9:111890784-111899932_9:112080747-112083576 distance:186803;contact 9:111890784-111899932_9:112074754-112080746 distance:182392
chr9:112078599-112078750	9	112078600	112078750	ENSG00000148158	protein_coding	ENST00000374232	112750760	672085.000000	contact 9:112749220-112755848_9:112083577-112090316 distance:665588;contact 9:112749220-112755848_9:112080747-112083576 distance:670373;contact 9:112749220-112755848_9:112074754-112080746 distance:674784
chr9:112078599-112078750	9	112078600	112078750	ENSG00000165181	protein_coding	ENST00000682961	111794937	283738.000000	contact 9:111793810-111804723_9:112073574-112074753 distance:274897;contact 9:111793810-111804723_9:112083577-112090316 distance:287680;contact 9:111793810-111804723_9:112080747-112083576 distance:282895;contact 9:111793810-111804723_9:112074754-112080746 distance:278484
chr9:112078599-112078750	9	112078600	112078750	ENSG00000242616	protein_coding	ENST00000856100	111661605	417070.000000	contact 9:111651340-111664218_9:112074754-112080746 distance:419971
chr9:112078599-112078750	9	112078600	112078750	ENSG00000244115	protein_coding	ENST00000374294	111631386	447289.000000	contact 9:111629635-111638959_9:112073574-112074753 distance:439866;contact 9:111629635-111638959_9:112080747-112083576 distance:447864;contact 9:111629635-111638959_9:112074754-112080746 distance:443453
chr9:112081999-112082150	9	112082000	112082150	ENSG00000059769	protein_coding	ENST00000313525	111631334	450741.000000	contact 9:111629635-111638959_9:112074754-112080746 distance:443453;contact 9:111629635-111638959_9:112080747-112083576 distance:447864
chr9:112081999-112082150	9	112082000	112082150	ENSG00000106853	protein_coding	ENST00000916463	111599382	482693.000000	contact 9:111599361-111600152_9:112074754-112080746 distance:477994;contact 9:111599361-111600152_9:112083577-112090316 distance:487190;contact 9:111599361-111600152_9:112080747-112083576 distance:482405
chr9:112081999-112082150	9	112082000	112082150	ENSG00000119314	protein_coding	ENST00000374255	112333625	251550.000000	contact 9:112332200-112344156_9:112074754-112080746 distance:260428;contact 9:112332200-112344156_9:112083577-112090316 distance:251232;contact 9:112332200-112344156_9:112080747-112083576 distance:256017
chr9:112081999-112082150	9	112082000	112082150	ENSG00000119471	protein_coding	ENST00000942135	112380071	297996.000000	contact 9:112377504-112387573_9:112074754-112080746 distance:304788;contact 9:112377504-112387573_9:112083577-112090316 distance:295592;contact 9:112377504-112387573_9:112080747-112083576 distance:300377
chr9:112081999-112082150	9	112082000	112082150	ENSG00000148153	protein_coding	ENST00000374242	112718117	636042.000000	contact 9:112717540-112719652_9:112074754-112080746 distance:640846;contact 9:112717540-112719652_9:112083577-112090316 distance:631650;contact 9:112717540-112719652_9:112080747-112083576 distance:636435
chr9:112081999-112082150	9	112082000	112082150	ENSG00000148154	protein_coding	ENST00000374279	111896814	185261.000000	contact 9:111890784-111899932_9:112074754-112080746 distance:182392;contact 9:111890784-111899932_9:112080747-112083576 distance:186803
chr9:112081999-112082150	9	112082000	112082150	ENSG00000148158	protein_coding	ENST00000374232	112750760	668685.000000	contact 9:112749220-112755848_9:112074754-112080746 distance:674784;contact 9:112749220-112755848_9:112083577-112090316 distance:665588;contact 9:112749220-112755848_9:112080747-112083576 distance:670373
chr9:112081999-112082150	9	112082000	112082150	ENSG00000165181	protein_coding	ENST00000682961	111794937	287138.000000	contact 9:111793810-111804723_9:112074754-112080746 distance:278484;contact 9:111793810-111804723_9:112083577-112090316 distance:287680;contact 9:111793810-111804723_9:112080747-112083576 distance:282895
chr9:112081999-112082150	9	112082000	112082150	ENSG00000242616	protein_coding	ENST00000856100	111661605	420470.000000	contact 9:111651340-111664218_9:112074754-112080746 distance:419971
chr9:112081999-112082150	9	112082000	112082150	ENSG00000244115	protein_coding	ENST00000374294	111631386	450689.000000	contact 9:111629635-111638959_9:112074754-112080746 distance:443453;contact 9:111629635-111638959_9:112080747-112083576 distance:447864
chr9:112084479-112084630	9	112084480	112084630	ENSG00000059769	protein_coding	ENST00000313525	111631334	453221.000000	contact 9:111629635-111638959_9:112074754-112080746 distance:443453;contact 9:111629635-111638959_9:112080747-112083576 distance:447864
chr9:112084479-112084630	9	112084480	112084630	ENSG00000106853	protein_coding	ENST00000916463	111599382	485173.000000	contact 9:111599361-111600152_9:112074754-112080746 distance:477994;contact 9:111599361-111600152_9:112083577-112090316 distance:487190;contact 9:111599361-111600152_9:112080747-112083576 distance:482405
chr9:112084479-112084630	9	112084480	112084630	ENSG00000119314	protein_coding	ENST00000374255	112333625	249070.000000	contact 9:112332200-112344156_9:112074754-112080746 distance:260428;contact 9:112332200-112344156_9:112083577-112090316 distance:251232;contact 9:112332200-112344156_9:112080747-112083576 distance:256017
chr9:112084479-112084630	9	112084480	112084630	ENSG00000119471	protein_coding	ENST00000942135	112380071	295516.000000	contact 9:112377504-112387573_9:112074754-112080746 distance:304788;contact 9:112377504-112387573_9:112083577-112090316 distance:295592;contact 9:112377504-112387573_9:112080747-112083576 distance:300377
chr9:112084479-112084630	9	112084480	112084630	ENSG00000148153	protein_coding	ENST00000374242	112718117	633562.000000	contact 9:112717540-112719652_9:112074754-112080746 distance:640846;contact 9:112717540-112719652_9:112083577-112090316 distance:631650;contact 9:112717540-112719652_9:112080747-112083576 distance:636435
chr9:112084479-112084630	9	112084480	112084630	ENSG00000148154	protein_coding	ENST00000374279	111896814	187741.000000	contact 9:111890784-111899932_9:112074754-112080746 distance:182392;contact 9:111890784-111899932_9:112080747-112083576 distance:186803
chr9:112084479-112084630	9	112084480	112084630	ENSG00000148158	protein_coding	ENST00000374232	112750760	666205.000000	contact 9:112749220-112755848_9:112074754-112080746 distance:674784;contact 9:112749220-112755848_9:112083577-112090316 distance:665588;contact 9:112749220-112755848_9:112080747-112083576 distance:670373
chr9:112084479-112084630	9	112084480	112084630	ENSG00000165181	protein_coding	ENST00000682961	111794937	289618.000000	contact 9:111793810-111804723_9:112074754-112080746 distance:278484;contact 9:111793810-111804723_9:112083577-112090316 distance:287680;contact 9:111793810-111804723_9:112080747-112083576 distance:282895
chr9:112084479-112084630	9	112084480	112084630	ENSG00000242616	protein_coding	ENST00000856100	111661605	422950.000000	contact 9:111651340-111664218_9:112074754-112080746 distance:419971
chr9:112084479-112084630	9	112084480	112084630	ENSG00000244115	protein_coding	ENST00000374294	111631386	453169.000000	contact 9:111629635-111638959_9:112074754-112080746 distance:443453;contact 9:111629635-111638959_9:112080747-112083576 distance:447864
chr9:112086799-112086950	9	112086800	112086950	ENSG00000059769	protein_coding	ENST00000313525	111631334	455541.000000	contact 9:111629635-111638959_9:112080747-112083576 distance:447864
chr9:112086799-112086950	9	112086800	112086950	ENSG00000106853	protein_coding	ENST00000916463	111599382	487493.000000	contact 9:111599361-111600152_9:112080747-112083576 distance:482405;contact 9:111599361-111600152_9:112083577-112090316 distance:487190
chr9:112086799-112086950	9	112086800	112086950	ENSG00000119314	protein_coding	ENST00000374255	112333625	246750.000000	contact 9:112332200-112344156_9:112080747-112083576 distance:256017;contact 9:112332200-112344156_9:112090317-112094071 distance:245984;contact 9:112332200-112344156_9:112083577-112090316 distance:251232
chr9:112086799-112086950	9	112086800	112086950	ENSG00000119457	protein_coding	ENST00000374228	112890876	804001.000000	contact 9:112885264-112897451_9:112090317-112094071 distance:799163
chr9:112086799-112086950	9	112086800	112086950	ENSG00000119471	protein_coding	ENST00000942135	112380071	293196.000000	contact 9:112377504-112387573_9:112080747-112083576 distance:300377;contact 9:112377504-112387573_9:112090317-112094071 distance:290344;contact 9:112377504-112387573_9:112083577-112090316 distance:295592
chr9:112086799-112086950	9	112086800	112086950	ENSG00000148153	protein_coding	ENST00000374242	112718117	631242.000000	contact 9:112717540-112719652_9:112080747-112083576 distance:636435;contact 9:112717540-112719652_9:112090317-112094071 distance:626402;contact 9:112717540-112719652_9:112083577-112090316 distance:631650
chr9:112086799-112086950	9	112086800	112086950	ENSG00000148154	protein_coding	ENST00000374279	111896814	190061.000000	contact 9:111890784-111899932_9:112080747-112083576 distance:186803
chr9:112086799-112086950	9	112086800	112086950	ENSG00000148158	protein_coding	ENST00000374232	112750760	663885.000000	contact 9:112749220-112755848_9:112080747-112083576 distance:670373;contact 9:112749220-112755848_9:112090317-112094071 distance:660340;contact 9:112749220-112755848_9:112083577-112090316 distance:665588
chr9:112086799-112086950	9	112086800	112086950	ENSG00000165181	protein_coding	ENST00000682961	111794937	291938.000000	contact 9:111793810-111804723_9:112080747-112083576 distance:282895;contact 9:111793810-111804723_9:112083577-112090316 distance:287680
chr9:112086799-112086950	9	112086800	112086950	ENSG00000244115	protein_coding	ENST00000374294	111631386	455489.000000	contact 9:111629635-111638959_9:112080747-112083576 distance:447864
chr9:112091939-112092090	9	112091940	112092090	ENSG00000106853	protein_coding	ENST00000916463	111599382	492633.000000	contact 9:111599361-111600152_9:112083577-112090316 distance:487190;contact 9:111599361-111600152_9:112095890-112098868 distance:497623
chr9:112091939-112092090	9	112091940	112092090	ENSG00000119314	protein_coding	ENST00000374255	112333625	241610.000000	contact 9:112332200-112344156_9:112083577-112090316 distance:251232;contact 9:112332200-112344156_9:112095890-112098868 distance:240799;contact 9:112332200-112344156_9:112094072-112095889 distance:243198;contact 9:112332200-112344156_9:112090317-112094071 distance:245984
chr9:112091939-112092090	9	112091940	112092090	ENSG00000119457	protein_coding	ENST00000374228	112890876	798861.000000	contact 9:112885264-112897451_9:112090317-112094071 distance:799163
chr9:112091939-112092090	9	112091940	112092090	ENSG00000119471	protein_coding	ENST00000942135	112380071	288056.000000	contact 9:112377504-112387573_9:112083577-112090316 distance:295592;contact 9:112377504-112387573_9:112095890-112098868 distance:285159;contact 9:112377504-112387573_9:112094072-112095889 distance:287558;contact 9:112377504-112387573_9:112090317-112094071 distance:290344
chr9:112091939-112092090	9	112091940	112092090	ENSG00000148153	protein_coding	ENST00000374242	112718117	626102.000000	contact 9:112717540-112719652_9:112083577-112090316 distance:631650;contact 9:112717540-112719652_9:112095890-112098868 distance:621217;contact 9:112717540-112719652_9:112094072-112095889 distance:623616;contact 9:112717540-112719652_9:112090317-112094071 distance:626402
chr9:112091939-112092090	9	112091940	112092090	ENSG00000148158	protein_coding	ENST00000374232	112750760	658745.000000	contact 9:112749220-112755848_9:112083577-112090316 distance:665588;contact 9:112749220-112755848_9:112095890-112098868 distance:655155;contact 9:112749220-112755848_9:112094072-112095889 distance:657554;contact 9:112749220-112755848_9:112090317-112094071 distance:660340
chr9:112091939-112092090	9	112091940	112092090	ENSG00000165181	protein_coding	ENST00000682961	111794937	297078.000000	contact 9:111793810-111804723_9:112083577-112090316 distance:287680;contact 9:111793810-111804723_9:112094072-112095889 distance:295714
chr9:112095499-112095650	9	112095500	112095650	ENSG00000106853	protein_coding	ENST00000916463	111599382	496193.000000	contact 9:111599361-111600152_9:112095890-112098868 distance:497623
chr9:112095499-112095650	9	112095500	112095650	ENSG00000119314	protein_coding	ENST00000374255	112333625	238050.000000	contact 9:112332200-112344156_9:112090317-112094071 distance:245984;contact 9:112332200-112344156_9:112098869-112101943 distance:237772;contact 9:112332200-112344156_9:112095890-112098868 distance:240799;contact 9:112332200-112344156_9:112094072-112095889 distance:243198
chr9:112095499-112095650	9	112095500	112095650	ENSG00000119457	protein_coding	ENST00000374228	112890876	795301.000000	contact 9:112885264-112897451_9:112090317-112094071 distance:799163;contact 9:112885264-112897451_9:112098869-112101943 distance:790951
chr9:112095499-112095650	9	112095500	112095650	ENSG00000119471	protein_coding	ENST00000942135	112380071	284496.000000	contact 9:112377504-112387573_9:112090317-112094071 distance:290344;contact 9:112377504-112387573_9:112098869-112101943 distance:282132;contact 9:112377504-112387573_9:112095890-112098868 distance:285159;contact 9:112377504-112387573_9:112094072-112095889 distance:287558
chr9:112095499-112095650	9	112095500	112095650	ENSG00000148153	protein_coding	ENST00000374242	112718117	622542.000000	contact 9:112717540-112719652_9:112090317-112094071 distance:626402;contact 9:112717540-112719652_9:112098869-112101943 distance:618190;contact 9:112717540-112719652_9:112095890-112098868 distance:621217;contact 9:112717540-112719652_9:112094072-112095889 distance:623616
chr9:112095499-112095650	9	112095500	112095650	ENSG00000148158	protein_coding	ENST00000374232	112750760	655185.000000	contact 9:112749220-112755848_9:112090317-112094071 distance:660340;contact 9:112749220-112755848_9:112098869-112101943 distance:652128;contact 9:112749220-112755848_9:112095890-112098868 distance:655155;contact 9:112749220-112755848_9:112094072-112095889 distance:657554
chr9:112095499-112095650	9	112095500	112095650	ENSG00000165181	protein_coding	ENST00000682961	111794937	300638.000000	contact 9:111793810-111804723_9:112094072-112095889 distance:295714
chr9:112097879-112098030	9	112097880	112098030	ENSG00000106853	protein_coding	ENST00000916463	111599382	498573.000000	contact 9:111599361-111600152_9:112095890-112098868 distance:497623
chr9:112097879-112098030	9	112097880	112098030	ENSG00000119314	protein_coding	ENST00000374255	112333625	235670.000000	contact 9:112332200-112344156_9:112090317-112094071 distance:245984;contact 9:112332200-112344156_9:112101944-112103481 distance:235466;contact 9:112332200-112344156_9:112098869-112101943 distance:237772;contact 9:112332200-112344156_9:112095890-112098868 distance:240799;contact 9:112332200-112344156_9:112094072-112095889 distance:243198
chr9:112097879-112098030	9	112097880	112098030	ENSG00000119457	protein_coding	ENST00000374228	112890876	792921.000000	contact 9:112885264-112897451_9:112090317-112094071 distance:799163;contact 9:112885264-112897451_9:112098869-112101943 distance:790951
chr9:112097879-112098030	9	112097880	112098030	ENSG00000119471	protein_coding	ENST00000942135	112380071	282116.000000	contact 9:112377504-112387573_9:112090317-112094071 distance:290344;contact 9:112377504-112387573_9:112101944-112103481 distance:279826;contact 9:112377504-112387573_9:112098869-112101943 distance:282132;contact 9:112377504-112387573_9:112095890-112098868 distance:285159;contact 9:112377504-112387573_9:112094072-112095889 distance:287558
chr9:112097879-112098030	9	112097880	112098030	ENSG00000148153	protein_coding	ENST00000374242	112718117	620162.000000	contact 9:112717540-112719652_9:112090317-112094071 distance:626402;contact 9:112717540-112719652_9:112101944-112103481 distance:615884;contact 9:112717540-112719652_9:112098869-112101943 distance:618190;contact 9:112717540-112719652_9:112095890-112098868 distance:621217;contact 9:112717540-112719652_9:112094072-112095889 distance:623616
chr9:112097879-112098030	9	112097880	112098030	ENSG00000148158	protein_coding	ENST00000374232	112750760	652805.000000	contact 9:112749220-112755848_9:112090317-112094071 distance:660340;contact 9:112749220-112755848_9:112101944-112103481 distance:649822;contact 9:112749220-112755848_9:112098869-112101943 distance:652128;contact 9:112749220-112755848_9:112095890-112098868 distance:655155;contact 9:112749220-112755848_9:112094072-112095889 distance:657554
chr9:112097879-112098030	9	112097880	112098030	ENSG00000165181	protein_coding	ENST00000682961	111794937	303018.000000	contact 9:111793810-111804723_9:112094072-112095889 distance:295714
chr9:112110559-112110710	9	112110560	112110710	ENSG00000119314	protein_coding	ENST00000374255	112333625	222990.000000	contact 9:112332200-112344156_9:112103482-112106320 distance:233277;contact 9:112332200-112344156_9:112114601-112118992 distance:221382;contact 9:112332200-112344156_9:112106321-112114600 distance:227718
chr9:112110559-112110710	9	112110560	112110710	ENSG00000119471	protein_coding	ENST00000942135	112380071	269436.000000	contact 9:112377504-112387573_9:112103482-112106320 distance:277637;contact 9:112377504-112387573_9:112114601-112118992 distance:265742;contact 9:112377504-112387573_9:112106321-112114600 distance:272078
chr9:112110559-112110710	9	112110560	112110710	ENSG00000148153	protein_coding	ENST00000374242	112718117	607482.000000	contact 9:112717540-112719652_9:112103482-112106320 distance:613695;contact 9:112717540-112719652_9:112114601-112118992 distance:601800
chr9:112110559-112110710	9	112110560	112110710	ENSG00000148158	protein_coding	ENST00000374232	112750760	640125.000000	contact 9:112749220-112755848_9:112103482-112106320 distance:647633;contact 9:112749220-112755848_9:112106321-112114600 distance:642074
chr9:112112659-112112810	9	112112660	112112810	ENSG00000119314	protein_coding	ENST00000374255	112333625	220890.000000	contact 9:112332200-112344156_9:112106321-112114600 distance:227718;contact 9:112332200-112344156_9:112114601-112118992 distance:221382
chr9:112112659-112112810	9	112112660	112112810	ENSG00000119471	protein_coding	ENST00000942135	112380071	267336.000000	contact 9:112377504-112387573_9:112106321-112114600 distance:272078;contact 9:112377504-112387573_9:112114601-112118992 distance:265742
chr9:112112659-112112810	9	112112660	112112810	ENSG00000148153	protein_coding	ENST00000374242	112718117	605382.000000	contact 9:112717540-112719652_9:112114601-112118992 distance:601800
chr9:112112659-112112810	9	112112660	112112810	ENSG00000148158	protein_coding	ENST00000374232	112750760	638025.000000	contact 9:112749220-112755848_9:112106321-112114600 distance:642074
chr9:112112899-112113050	9	112112900	112113050	ENSG00000119314	protein_coding	ENST00000374255	112333625	220650.000000	contact 9:112332200-112344156_9:112106321-112114600 distance:227718;contact 9:112332200-112344156_9:112114601-112118992 distance:221382
chr9:112112899-112113050	9	112112900	112113050	ENSG00000119471	protein_coding	ENST00000942135	112380071	267096.000000	contact 9:112377504-112387573_9:112106321-112114600 distance:272078;contact 9:112377504-112387573_9:112114601-112118992 distance:265742
chr9:112112899-112113050	9	112112900	112113050	ENSG00000148153	protein_coding	ENST00000374242	112718117	605142.000000	contact 9:112717540-112719652_9:112114601-112118992 distance:601800
chr9:112112899-112113050	9	112112900	112113050	ENSG00000148158	protein_coding	ENST00000374232	112750760	637785.000000	contact 9:112749220-112755848_9:112106321-112114600 distance:642074
chr9:112113059-112113210	9	112113060	112113210	ENSG00000119314	protein_coding	ENST00000374255	112333625	220490.000000	contact 9:112332200-112344156_9:112106321-112114600 distance:227718;contact 9:112332200-112344156_9:112114601-112118992 distance:221382
chr9:112113059-112113210	9	112113060	112113210	ENSG00000119471	protein_coding	ENST00000942135	112380071	266936.000000	contact 9:112377504-112387573_9:112106321-112114600 distance:272078;contact 9:112377504-112387573_9:112114601-112118992 distance:265742
chr9:112113059-112113210	9	112113060	112113210	ENSG00000148153	protein_coding	ENST00000374242	112718117	604982.000000	contact 9:112717540-112719652_9:112114601-112118992 distance:601800
chr9:112113059-112113210	9	112113060	112113210	ENSG00000148158	protein_coding	ENST00000374232	112750760	637625.000000	contact 9:112749220-112755848_9:112106321-112114600 distance:642074
chr9:112120699-112120850	9	112120700	112120850	ENSG00000106868	protein_coding	ENST00000861056	112175419	54644.000000	contact 9:112173679-112178452_9:112119702-112120628 distance:55900;contact 9:112173679-112178452_9:112119156-112119701 distance:56637;contact 9:112173679-112178452_9:112118993-112119155 distance:56991
chr9:112120699-112120850	9	112120700	112120850	ENSG00000119314	protein_coding	ENST00000374255	112333625	212850.000000	contact 9:112332200-112344156_9:112114601-112118992 distance:221382;contact 9:112332200-112344156_9:112120629-112126697 distance:214515;contact 9:112332200-112344156_9:112119702-112120628 distance:218013;contact 9:112332200-112344156_9:112119156-112119701 distance:218750;contact 9:112332200-112344156_9:112118993-112119155 distance:219104
chr9:112120699-112120850	9	112120700	112120850	ENSG00000119471	protein_coding	ENST00000942135	112380071	259296.000000	contact 9:112377504-112387573_9:112114601-112118992 distance:265742;contact 9:112377504-112387573_9:112120629-112126697 distance:258875;contact 9:112377504-112387573_9:112119702-112120628 distance:262373;contact 9:112377504-112387573_9:112119156-112119701 distance:263110;contact 9:112377504-112387573_9:112118993-112119155 distance:263464
chr9:112120699-112120850	9	112120700	112120850	ENSG00000148153	protein_coding	ENST00000374242	112718117	597342.000000	contact 9:112717540-112719652_9:112114601-112118992 distance:601800;contact 9:112717540-112719652_9:112120629-112126697 distance:594933;contact 9:112717540-112719652_9:112119702-112120628 distance:598431;contact 9:112717540-112719652_9:112119156-112119701 distance:599168;contact 9:112717540-112719652_9:112118993-112119155 distance:599522
chr9:112120699-112120850	9	112120700	112120850	ENSG00000148158	protein_coding	ENST00000374232	112750760	629985.000000	contact 9:112749220-112755848_9:112119156-112119701 distance:633106
chr9:112126019-112126170	9	112126020	112126170	ENSG00000119314	protein_coding	ENST00000374255	112333625	207530.000000	contact 9:112332200-112344156_9:112120629-112126697 distance:214515;contact 9:112332200-112344156_9:112126698-112132402 distance:208628
chr9:112126019-112126170	9	112126020	112126170	ENSG00000119471	protein_coding	ENST00000942135	112380071	253976.000000	contact 9:112377504-112387573_9:112120629-112126697 distance:258875
chr9:112126019-112126170	9	112126020	112126170	ENSG00000148153	protein_coding	ENST00000374242	112718117	592022.000000	contact 9:112717540-112719652_9:112120629-112126697 distance:594933
chr9:112132499-112132650	9	112132500	112132650	ENSG00000119314	protein_coding	ENST00000374255	112333625	201050.000000	contact 9:112332200-112344156_9:112126698-112132402 distance:208628;contact 9:112332200-112344156_9:112132403-112136736 distance:203609
chr9:112135779-112135930	9	112135780	112135930	ENSG00000119314	protein_coding	ENST00000374255	112333625	197770.000000	contact 9:112332200-112344156_9:112126698-112132402 distance:208628;contact 9:112332200-112344156_9:112138361-112148147 distance:194924;contact 9:112332200-112344156_9:112132403-112136736 distance:203609
chr9:112142579-112142730	9	112142580	112142730	ENSG00000119314	protein_coding	ENST00000374255	112333625	190970.000000	contact 9:112332200-112344156_9:112138361-112148147 distance:194924
chr9:112145999-112146150	9	112146000	112146150	ENSG00000119314	protein_coding	ENST00000374255	112333625	187550.000000	contact 9:112332200-112344156_9:112138361-112148147 distance:194924;contact 9:112332200-112344156_9:112149997-112155528 distance:185416;contact 9:112332200-112344156_9:112149691-112149996 distance:188335;contact 9:112332200-112344156_9:112148148-112149690 distance:189259
chr9:112146799-112146950	9	112146800	112146950	ENSG00000119314	protein_coding	ENST00000374255	112333625	186750.000000	contact 9:112332200-112344156_9:112138361-112148147 distance:194924;contact 9:112332200-112344156_9:112149997-112155528 distance:185416;contact 9:112332200-112344156_9:112149691-112149996 distance:188335;contact 9:112332200-112344156_9:112148148-112149690 distance:189259
chr9:112147139-112147290	9	112147140	112147290	ENSG00000119314	protein_coding	ENST00000374255	112333625	186410.000000	contact 9:112332200-112344156_9:112138361-112148147 distance:194924;contact 9:112332200-112344156_9:112149997-112155528 distance:185416;contact 9:112332200-112344156_9:112149691-112149996 distance:188335;contact 9:112332200-112344156_9:112148148-112149690 distance:189259
chr9:112166024-112166175	9	112166025	112166175	ENSG00000119314	protein_coding	ENST00000374255	112333625	167525.000000	contact 9:112332200-112344156_9:112156486-112173678 distance:173096
chr9:112166179-112166330	9	112166180	112166330	ENSG00000119314	protein_coding	ENST00000374255	112333625	167370.000000	contact 9:112332200-112344156_9:112156486-112173678 distance:173096
chr9:112166439-112166590	9	112166440	112166590	ENSG00000119314	protein_coding	ENST00000374255	112333625	167110.000000	contact 9:112332200-112344156_9:112156486-112173678 distance:173096
chr9:112166599-112166750	9	112166600	112166750	ENSG00000119314	protein_coding	ENST00000374255	112333625	166950.000000	contact 9:112332200-112344156_9:112156486-112173678 distance:173096
chr9:112168304-112168455	9	112168305	112168455	ENSG00000119314	protein_coding	ENST00000374255	112333625	165245.000000	contact 9:112332200-112344156_9:112156486-112173678 distance:173096
chr9:112170359-112170510	9	112170360	112170510	ENSG00000119314	protein_coding	ENST00000374255	112333625	163190.000000	contact 9:112332200-112344156_9:112156486-112173678 distance:173096
chr9:112176584-112176735	9	112176585	112176735	ENSG00000119314	protein_coding	ENST00000374255	112333625	156965.000000	contact 9:112332200-112344156_9:112156486-112173678 distance:173096;contact 9:112332200-112344156_9:112180633-112182182 distance:156771;contact 9:112332200-112344156_9:112178453-112180632 distance:158636
chr9:112176584-112176735	9	112176585	112176735	ENSG00000148153	protein_coding	ENST00000374242	112718117	541457.000000	contact 9:112717540-112719652_9:112178453-112180632 distance:539054
chr9:112176799-112176950	9	112176800	112176950	ENSG00000119314	protein_coding	ENST00000374255	112333625	156750.000000	contact 9:112332200-112344156_9:112156486-112173678 distance:173096;contact 9:112332200-112344156_9:112180633-112182182 distance:156771;contact 9:112332200-112344156_9:112178453-112180632 distance:158636
chr9:112176799-112176950	9	112176800	112176950	ENSG00000148153	protein_coding	ENST00000374242	112718117	541242.000000	contact 9:112717540-112719652_9:112178453-112180632 distance:539054
chr9:112178759-112178910	9	112178760	112178910	ENSG00000119314	protein_coding	ENST00000374255	112333625	154790.000000	contact 9:112332200-112344156_9:112178453-112180632 distance:158636;contact 9:112332200-112344156_9:112182183-112183851 distance:155161;contact 9:112332200-112344156_9:112180633-112182182 distance:156771
chr9:112178759-112178910	9	112178760	112178910	ENSG00000148153	protein_coding	ENST00000374242	112718117	539282.000000	contact 9:112717540-112719652_9:112178453-112180632 distance:539054
chr9:112179899-112180050	9	112179900	112180050	ENSG00000119314	protein_coding	ENST00000374255	112333625	153650.000000	contact 9:112332200-112344156_9:112178453-112180632 distance:158636;contact 9:112332200-112344156_9:112182183-112183851 distance:155161;contact 9:112332200-112344156_9:112180633-112182182 distance:156771
chr9:112179899-112180050	9	112179900	112180050	ENSG00000148153	protein_coding	ENST00000374242	112718117	538142.000000	contact 9:112717540-112719652_9:112178453-112180632 distance:539054
chr9:112180179-112180330	9	112180180	112180330	ENSG00000119314	protein_coding	ENST00000374255	112333625	153370.000000	contact 9:112332200-112344156_9:112178453-112180632 distance:158636;contact 9:112332200-112344156_9:112182183-112183851 distance:155161;contact 9:112332200-112344156_9:112180633-112182182 distance:156771
chr9:112180179-112180330	9	112180180	112180330	ENSG00000148153	protein_coding	ENST00000374242	112718117	537862.000000	contact 9:112717540-112719652_9:112178453-112180632 distance:539054
chr9:112180439-112180590	9	112180440	112180590	ENSG00000119314	protein_coding	ENST00000374255	112333625	153110.000000	contact 9:112332200-112344156_9:112178453-112180632 distance:158636;contact 9:112332200-112344156_9:112182183-112183851 distance:155161;contact 9:112332200-112344156_9:112180633-112182182 distance:156771
chr9:112180439-112180590	9	112180440	112180590	ENSG00000148153	protein_coding	ENST00000374242	112718117	537602.000000	contact 9:112717540-112719652_9:112178453-112180632 distance:539054
chr9:112180679-112180830	9	112180680	112180830	ENSG00000119314	protein_coding	ENST00000374255	112333625	152870.000000	contact 9:112332200-112344156_9:112178453-112180632 distance:158636;contact 9:112332200-112344156_9:112182183-112183851 distance:155161;contact 9:112332200-112344156_9:112180633-112182182 distance:156771
chr9:112180679-112180830	9	112180680	112180830	ENSG00000148153	protein_coding	ENST00000374242	112718117	537362.000000	contact 9:112717540-112719652_9:112178453-112180632 distance:539054
chr9:112180984-112181135	9	112180985	112181135	ENSG00000119314	protein_coding	ENST00000374255	112333625	152565.000000	contact 9:112332200-112344156_9:112178453-112180632 distance:158636;contact 9:112332200-112344156_9:112182183-112183851 distance:155161;contact 9:112332200-112344156_9:112180633-112182182 distance:156771
chr9:112180984-112181135	9	112180985	112181135	ENSG00000148153	protein_coding	ENST00000374242	112718117	537057.000000	contact 9:112717540-112719652_9:112178453-112180632 distance:539054
chr9:112181219-112181370	9	112181220	112181370	ENSG00000119314	protein_coding	ENST00000374255	112333625	152330.000000	contact 9:112332200-112344156_9:112178453-112180632 distance:158636;contact 9:112332200-112344156_9:112182183-112183851 distance:155161;contact 9:112332200-112344156_9:112180633-112182182 distance:156771
chr9:112181219-112181370	9	112181220	112181370	ENSG00000148153	protein_coding	ENST00000374242	112718117	536822.000000	contact 9:112717540-112719652_9:112178453-112180632 distance:539054
chr9:112194839-112194990	9	112194840	112194990	ENSG00000119314	protein_coding	ENST00000374255	112333625	138710.000000	contact 9:112332200-112344156_9:112193727-112200010 distance:141310
chr9:112194999-112195150	9	112195000	112195150	ENSG00000119314	protein_coding	ENST00000374255	112333625	138550.000000	contact 9:112332200-112344156_9:112193727-112200010 distance:141310
chr9:112195159-112195310	9	112195160	112195310	ENSG00000119314	protein_coding	ENST00000374255	112333625	138390.000000	contact 9:112332200-112344156_9:112193727-112200010 distance:141310
chr9:112203579-112203730	9	112203580	112203730	ENSG00000119314	protein_coding	ENST00000374255	112333625	129970.000000	contact 9:112332200-112344156_9:112193727-112200010 distance:141310
chr9:112203739-112203890	9	112203740	112203890	ENSG00000119314	protein_coding	ENST00000374255	112333625	129810.000000	contact 9:112332200-112344156_9:112193727-112200010 distance:141310
chr9:112224519-112224670	9	112224520	112224670	ENSG00000106868	protein_coding	ENST00000861056	112175419	49176.000000	contact 9:112173679-112178452_9:112226464-112230931 distance:52632
chr9:112224519-112224670	9	112224520	112224670	ENSG00000119314	protein_coding	ENST00000374255	112333625	109030.000000	contact 9:112332200-112344156_9:112218578-112226463 distance:115658;contact 9:112332200-112344156_9:112226464-112230931 distance:109481
chr9:112224724-112224875	9	112224725	112224875	ENSG00000106868	protein_coding	ENST00000861056	112175419	49381.000000	contact 9:112173679-112178452_9:112226464-112230931 distance:52632
chr9:112224724-112224875	9	112224725	112224875	ENSG00000119314	protein_coding	ENST00000374255	112333625	108825.000000	contact 9:112332200-112344156_9:112218578-112226463 distance:115658;contact 9:112332200-112344156_9:112226464-112230931 distance:109481
chr9:112224879-112225030	9	112224880	112225030	ENSG00000106868	protein_coding	ENST00000861056	112175419	49536.000000	contact 9:112173679-112178452_9:112226464-112230931 distance:52632
chr9:112224879-112225030	9	112224880	112225030	ENSG00000119314	protein_coding	ENST00000374255	112333625	108670.000000	contact 9:112332200-112344156_9:112218578-112226463 distance:115658;contact 9:112332200-112344156_9:112226464-112230931 distance:109481
chr9:112225119-112225270	9	112225120	112225270	ENSG00000106868	protein_coding	ENST00000861056	112175419	49776.000000	contact 9:112173679-112178452_9:112226464-112230931 distance:52632
chr9:112225119-112225270	9	112225120	112225270	ENSG00000119314	protein_coding	ENST00000374255	112333625	108430.000000	contact 9:112332200-112344156_9:112218578-112226463 distance:115658;contact 9:112332200-112344156_9:112226464-112230931 distance:109481
chr9:112233739-112233890	9	112233740	112233890	ENSG00000106868	protein_coding	ENST00000861056	112175419	58396.000000	contact 9:112173679-112178452_9:112226464-112230931 distance:52632;contact 9:112173679-112178452_9:112237513-112237893 distance:61638
chr9:112233739-112233890	9	112233740	112233890	ENSG00000119314	protein_coding	ENST00000374255	112333625	99810.000000	contact 9:112332200-112344156_9:112226464-112230931 distance:109481
chr9:112233899-112234050	9	112233900	112234050	ENSG00000106868	protein_coding	ENST00000861056	112175419	58556.000000	contact 9:112173679-112178452_9:112226464-112230931 distance:52632;contact 9:112173679-112178452_9:112237513-112237893 distance:61638
chr9:112233899-112234050	9	112233900	112234050	ENSG00000119314	protein_coding	ENST00000374255	112333625	99650.000000	contact 9:112332200-112344156_9:112226464-112230931 distance:109481
chr9:112241659-112241810	9	112241660	112241810	ENSG00000106868	protein_coding	ENST00000861056	112175419	66316.000000	contact 9:112173679-112178452_9:112237513-112237893 distance:61638
chr9:112245259-112245410	9	112245260	112245410	ENSG00000106868	protein_coding	ENST00000861056	112175419	69916.000000	contact 9:112173679-112178452_9:112249325-112250037 distance:73616;contact 9:112173679-112178452_9:112250038-112250446 distance:74177
chr9:112245259-112245410	9	112245260	112245410	ENSG00000119314	protein_coding	ENST00000374255	112333625	88290.000000	contact 9:112332200-112344156_9:112250038-112250446 distance:87936
chr9:112248659-112248810	9	112248660	112248810	ENSG00000106868	protein_coding	ENST00000861056	112175419	73316.000000	contact 9:112173679-112178452_9:112249325-112250037 distance:73616;contact 9:112173679-112178452_9:112250536-112251515 distance:74960;contact 9:112173679-112178452_9:112250038-112250446 distance:74177
chr9:112248659-112248810	9	112248660	112248810	ENSG00000119314	protein_coding	ENST00000374255	112333625	84890.000000	contact 9:112332200-112344156_9:112250536-112251515 distance:87153;contact 9:112332200-112344156_9:112250038-112250446 distance:87936
chr9:112248659-112248810	9	112248660	112248810	ENSG00000148153	protein_coding	ENST00000374242	112718117	469382.000000	contact 9:112717540-112719652_9:112250536-112251515 distance:467571
chr9:112248879-112249030	9	112248880	112249030	ENSG00000106868	protein_coding	ENST00000861056	112175419	73536.000000	contact 9:112173679-112178452_9:112249325-112250037 distance:73616;contact 9:112173679-112178452_9:112250536-112251515 distance:74960;contact 9:112173679-112178452_9:112250038-112250446 distance:74177
chr9:112248879-112249030	9	112248880	112249030	ENSG00000119314	protein_coding	ENST00000374255	112333625	84670.000000	contact 9:112332200-112344156_9:112250536-112251515 distance:87153;contact 9:112332200-112344156_9:112250038-112250446 distance:87936
chr9:112248879-112249030	9	112248880	112249030	ENSG00000148153	protein_coding	ENST00000374242	112718117	469162.000000	contact 9:112717540-112719652_9:112250536-112251515 distance:467571
chr9:112249459-112249610	9	112249460	112249610	ENSG00000106868	protein_coding	ENST00000861056	112175419	74116.000000	contact 9:112173679-112178452_9:112249325-112250037 distance:73616;contact 9:112173679-112178452_9:112250536-112251515 distance:74960;contact 9:112173679-112178452_9:112250038-112250446 distance:74177
chr9:112249459-112249610	9	112249460	112249610	ENSG00000119314	protein_coding	ENST00000374255	112333625	84090.000000	contact 9:112332200-112344156_9:112250536-112251515 distance:87153;contact 9:112332200-112344156_9:112250038-112250446 distance:87936
chr9:112249459-112249610	9	112249460	112249610	ENSG00000148153	protein_coding	ENST00000374242	112718117	468582.000000	contact 9:112717540-112719652_9:112250536-112251515 distance:467571
chr9:112288159-112288310	9	112288160	112288310	ENSG00000106868	protein_coding	ENST00000861056	112175419	112816.000000	contact 9:112173679-112178452_9:112288284-112291786 distance:113970
chr9:112308759-112308910	9	112308760	112308910	ENSG00000106868	protein_coding	ENST00000861056	112175419	133416.000000	contact 9:112173679-112178452_9:112305973-112315291 distance:134567
chr9:112315719-112315870	9	112315720	112315870	ENSG00000106868	protein_coding	ENST00000861056	112175419	140376.000000	contact 9:112173679-112178452_9:112305973-112315291 distance:134567;contact 9:112173679-112178452_9:112315292-112322894 distance:143028
chr9:112315719-112315870	9	112315720	112315870	ENSG00000165181	protein_coding	ENST00000682961	111794937	520858.000000	contact 9:111793810-111804723_9:112315292-112322894 distance:519827
chr9:112327839-112327990	9	112327840	112327990	ENSG00000059769	protein_coding	ENST00000313525	111631334	696581.000000	contact 9:111629635-111638959_9:112328406-112332199 distance:696005;contact 9:111629635-111638959_9:112327830-112328405 distance:693820;contact 9:111629635-111638959_9:112322895-112323415 distance:688858
chr9:112327839-112327990	9	112327840	112327990	ENSG00000106868	protein_coding	ENST00000861056	112175419	152496.000000	contact 9:112173679-112178452_9:112315292-112322894 distance:143028;contact 9:112173679-112178452_9:112328406-112332199 distance:154237;contact 9:112173679-112178452_9:112327830-112328405 distance:152052;contact 9:112173679-112178452_9:112323416-112327829 distance:149557;contact 9:112173679-112178452_9:112322895-112323415 distance:147090
chr9:112327839-112327990	9	112327840	112327990	ENSG00000136813	protein_coding	ENST00000259335	111484745	843170.000000	contact 9:111482549-111487344_9:112328406-112332199 distance:845356
chr9:112327839-112327990	9	112327840	112327990	ENSG00000148153	protein_coding	ENST00000374242	112718117	390202.000000	contact 9:112717540-112719652_9:112328406-112332199 distance:388294;contact 9:112717540-112719652_9:112327830-112328405 distance:390479
chr9:112327839-112327990	9	112327840	112327990	ENSG00000148154	protein_coding	ENST00000374279	111896814	431101.000000	contact 9:111890784-111899932_9:112328406-112332199 distance:434944;contact 9:111890784-111899932_9:112327830-112328405 distance:432759;contact 9:111890784-111899932_9:112323416-112327829 distance:430264
chr9:112327839-112327990	9	112327840	112327990	ENSG00000165181	protein_coding	ENST00000682961	111794937	532978.000000	contact 9:111793810-111804723_9:112315292-112322894 distance:519827
chr9:112327839-112327990	9	112327840	112327990	ENSG00000244115	protein_coding	ENST00000374294	111631386	696529.000000	contact 9:111629635-111638959_9:112328406-112332199 distance:696005;contact 9:111629635-111638959_9:112327830-112328405 distance:693820;contact 9:111629635-111638959_9:112322895-112323415 distance:688858
chr9:112328179-112328330	9	112328180	112328330	ENSG00000059769	protein_coding	ENST00000313525	111631334	696921.000000	contact 9:111629635-111638959_9:112322895-112323415 distance:688858;contact 9:111629635-111638959_9:112328406-112332199 distance:696005;contact 9:111629635-111638959_9:112327830-112328405 distance:693820
chr9:112328179-112328330	9	112328180	112328330	ENSG00000106868	protein_coding	ENST00000861056	112175419	152836.000000	contact 9:112173679-112178452_9:112322895-112323415 distance:147090;contact 9:112173679-112178452_9:112328406-112332199 distance:154237;contact 9:112173679-112178452_9:112327830-112328405 distance:152052;contact 9:112173679-112178452_9:112323416-112327829 distance:149557
chr9:112328179-112328330	9	112328180	112328330	ENSG00000136813	protein_coding	ENST00000259335	111484745	843510.000000	contact 9:111482549-111487344_9:112328406-112332199 distance:845356
chr9:112328179-112328330	9	112328180	112328330	ENSG00000148153	protein_coding	ENST00000374242	112718117	389862.000000	contact 9:112717540-112719652_9:112328406-112332199 distance:388294;contact 9:112717540-112719652_9:112327830-112328405 distance:390479
chr9:112328179-112328330	9	112328180	112328330	ENSG00000148154	protein_coding	ENST00000374279	111896814	431441.000000	contact 9:111890784-111899932_9:112328406-112332199 distance:434944;contact 9:111890784-111899932_9:112327830-112328405 distance:432759;contact 9:111890784-111899932_9:112323416-112327829 distance:430264
chr9:112328179-112328330	9	112328180	112328330	ENSG00000244115	protein_coding	ENST00000374294	111631386	696869.000000	contact 9:111629635-111638959_9:112322895-112323415 distance:688858;contact 9:111629635-111638959_9:112328406-112332199 distance:696005;contact 9:111629635-111638959_9:112327830-112328405 distance:693820
chr9:112330799-112330950	9	112330800	112330950	ENSG00000059769	protein_coding	ENST00000313525	111631334	699541.000000	contact 9:111629635-111638959_9:112328406-112332199 distance:696005;contact 9:111629635-111638959_9:112327830-112328405 distance:693820
chr9:112330799-112330950	9	112330800	112330950	ENSG00000106868	protein_coding	ENST00000861056	112175419	155456.000000	contact 9:112173679-112178452_9:112323416-112327829 distance:149557;contact 9:112173679-112178452_9:112328406-112332199 distance:154237;contact 9:112173679-112178452_9:112327830-112328405 distance:152052
chr9:112330799-112330950	9	112330800	112330950	ENSG00000136813	protein_coding	ENST00000259335	111484745	846130.000000	contact 9:111482549-111487344_9:112328406-112332199 distance:845356
chr9:112330799-112330950	9	112330800	112330950	ENSG00000148153	protein_coding	ENST00000374242	112718117	387242.000000	contact 9:112717540-112719652_9:112328406-112332199 distance:388294;contact 9:112717540-112719652_9:112327830-112328405 distance:390479
chr9:112330799-112330950	9	112330800	112330950	ENSG00000148154	protein_coding	ENST00000374279	111896814	434061.000000	contact 9:111890784-111899932_9:112323416-112327829 distance:430264;contact 9:111890784-111899932_9:112328406-112332199 distance:434944;contact 9:111890784-111899932_9:112327830-112328405 distance:432759
chr9:112330799-112330950	9	112330800	112330950	ENSG00000244115	protein_coding	ENST00000374294	111631386	699489.000000	contact 9:111629635-111638959_9:112328406-112332199 distance:696005;contact 9:111629635-111638959_9:112327830-112328405 distance:693820
chr9:112331059-112331210	9	112331060	112331210	ENSG00000059769	protein_coding	ENST00000313525	111631334	699801.000000	contact 9:111629635-111638959_9:112328406-112332199 distance:696005;contact 9:111629635-111638959_9:112327830-112328405 distance:693820
chr9:112331059-112331210	9	112331060	112331210	ENSG00000106868	protein_coding	ENST00000861056	112175419	155716.000000	contact 9:112173679-112178452_9:112323416-112327829 distance:149557;contact 9:112173679-112178452_9:112328406-112332199 distance:154237;contact 9:112173679-112178452_9:112327830-112328405 distance:152052
chr9:112331059-112331210	9	112331060	112331210	ENSG00000136813	protein_coding	ENST00000259335	111484745	846390.000000	contact 9:111482549-111487344_9:112328406-112332199 distance:845356
chr9:112331059-112331210	9	112331060	112331210	ENSG00000148153	protein_coding	ENST00000374242	112718117	386982.000000	contact 9:112717540-112719652_9:112328406-112332199 distance:388294;contact 9:112717540-112719652_9:112327830-112328405 distance:390479
chr9:112331059-112331210	9	112331060	112331210	ENSG00000148154	protein_coding	ENST00000374279	111896814	434321.000000	contact 9:111890784-111899932_9:112323416-112327829 distance:430264;contact 9:111890784-111899932_9:112328406-112332199 distance:434944;contact 9:111890784-111899932_9:112327830-112328405 distance:432759
chr9:112331059-112331210	9	112331060	112331210	ENSG00000244115	protein_coding	ENST00000374294	111631386	699749.000000	contact 9:111629635-111638959_9:112328406-112332199 distance:696005;contact 9:111629635-111638959_9:112327830-112328405 distance:693820
chr9:112331299-112331450	9	112331300	112331450	ENSG00000059769	protein_coding	ENST00000313525	111631334	700041.000000	contact 9:111629635-111638959_9:112328406-112332199 distance:696005;contact 9:111629635-111638959_9:112327830-112328405 distance:693820
chr9:112331299-112331450	9	112331300	112331450	ENSG00000106868	protein_coding	ENST00000861056	112175419	155956.000000	contact 9:112173679-112178452_9:112323416-112327829 distance:149557;contact 9:112173679-112178452_9:112328406-112332199 distance:154237;contact 9:112173679-112178452_9:112327830-112328405 distance:152052
chr9:112331299-112331450	9	112331300	112331450	ENSG00000136813	protein_coding	ENST00000259335	111484745	846630.000000	contact 9:111482549-111487344_9:112328406-112332199 distance:845356
chr9:112331299-112331450	9	112331300	112331450	ENSG00000148153	protein_coding	ENST00000374242	112718117	386742.000000	contact 9:112717540-112719652_9:112328406-112332199 distance:388294;contact 9:112717540-112719652_9:112327830-112328405 distance:390479
chr9:112331299-112331450	9	112331300	112331450	ENSG00000148154	protein_coding	ENST00000374279	111896814	434561.000000	contact 9:111890784-111899932_9:112323416-112327829 distance:430264;contact 9:111890784-111899932_9:112328406-112332199 distance:434944;contact 9:111890784-111899932_9:112327830-112328405 distance:432759
chr9:112331299-112331450	9	112331300	112331450	ENSG00000244115	protein_coding	ENST00000374294	111631386	699989.000000	contact 9:111629635-111638959_9:112328406-112332199 distance:696005;contact 9:111629635-111638959_9:112327830-112328405 distance:693820
chr9:112331539-112331690	9	112331540	112331690	ENSG00000059769	protein_coding	ENST00000313525	111631334	700281.000000	contact 9:111629635-111638959_9:112328406-112332199 distance:696005;contact 9:111629635-111638959_9:112327830-112328405 distance:693820
chr9:112331539-112331690	9	112331540	112331690	ENSG00000106868	protein_coding	ENST00000861056	112175419	156196.000000	contact 9:112173679-112178452_9:112323416-112327829 distance:149557;contact 9:112173679-112178452_9:112328406-112332199 distance:154237;contact 9:112173679-112178452_9:112327830-112328405 distance:152052
chr9:112331539-112331690	9	112331540	112331690	ENSG00000136813	protein_coding	ENST00000259335	111484745	846870.000000	contact 9:111482549-111487344_9:112328406-112332199 distance:845356
chr9:112331539-112331690	9	112331540	112331690	ENSG00000148153	protein_coding	ENST00000374242	112718117	386502.000000	contact 9:112717540-112719652_9:112328406-112332199 distance:388294;contact 9:112717540-112719652_9:112327830-112328405 distance:390479
chr9:112331539-112331690	9	112331540	112331690	ENSG00000148154	protein_coding	ENST00000374279	111896814	434801.000000	contact 9:111890784-111899932_9:112323416-112327829 distance:430264;contact 9:111890784-111899932_9:112328406-112332199 distance:434944;contact 9:111890784-111899932_9:112327830-112328405 distance:432759
chr9:112331539-112331690	9	112331540	112331690	ENSG00000244115	protein_coding	ENST00000374294	111631386	700229.000000	contact 9:111629635-111638959_9:112328406-112332199 distance:696005;contact 9:111629635-111638959_9:112327830-112328405 distance:693820
chr9:112331759-112331910	9	112331760	112331910	ENSG00000059769	protein_coding	ENST00000313525	111631334	700501.000000	contact 9:111629635-111638959_9:112328406-112332199 distance:696005;contact 9:111629635-111638959_9:112327830-112328405 distance:693820
chr9:112331759-112331910	9	112331760	112331910	ENSG00000106868	protein_coding	ENST00000861056	112175419	156416.000000	contact 9:112173679-112178452_9:112323416-112327829 distance:149557;contact 9:112173679-112178452_9:112328406-112332199 distance:154237;contact 9:112173679-112178452_9:112327830-112328405 distance:152052
chr9:112331759-112331910	9	112331760	112331910	ENSG00000136813	protein_coding	ENST00000259335	111484745	847090.000000	contact 9:111482549-111487344_9:112328406-112332199 distance:845356
chr9:112331759-112331910	9	112331760	112331910	ENSG00000148153	protein_coding	ENST00000374242	112718117	386282.000000	contact 9:112717540-112719652_9:112328406-112332199 distance:388294;contact 9:112717540-112719652_9:112327830-112328405 distance:390479
chr9:112331759-112331910	9	112331760	112331910	ENSG00000148154	protein_coding	ENST00000374279	111896814	435021.000000	contact 9:111890784-111899932_9:112323416-112327829 distance:430264;contact 9:111890784-111899932_9:112328406-112332199 distance:434944;contact 9:111890784-111899932_9:112327830-112328405 distance:432759
chr9:112331759-112331910	9	112331760	112331910	ENSG00000244115	protein_coding	ENST00000374294	111631386	700449.000000	contact 9:111629635-111638959_9:112328406-112332199 distance:696005;contact 9:111629635-111638959_9:112327830-112328405 distance:693820
chr9:112332359-112332510	9	112332360	112332510	ENSG00000059769	protein_coding	ENST00000313525	111631334	701101.000000	contact 9:111629635-111638959_9:112328406-112332199 distance:696005;contact 9:111629635-111638959_9:112327830-112328405 distance:693820
chr9:112332359-112332510	9	112332360	112332510	ENSG00000106868	protein_coding	ENST00000861056	112175419	157016.000000	contact 9:112173679-112178452_9:112323416-112327829 distance:149557;contact 9:112173679-112178452_9:112328406-112332199 distance:154237;contact 9:112173679-112178452_9:112327830-112328405 distance:152052
chr9:112332359-112332510	9	112332360	112332510	ENSG00000136813	protein_coding	ENST00000259335	111484745	847690.000000	contact 9:111482549-111487344_9:112328406-112332199 distance:845356
chr9:112332359-112332510	9	112332360	112332510	ENSG00000148153	protein_coding	ENST00000374242	112718117	385682.000000	contact 9:112717540-112719652_9:112328406-112332199 distance:388294;contact 9:112717540-112719652_9:112327830-112328405 distance:390479
chr9:112332359-112332510	9	112332360	112332510	ENSG00000148154	protein_coding	ENST00000374279	111896814	435621.000000	contact 9:111890784-111899932_9:112323416-112327829 distance:430264;contact 9:111890784-111899932_9:112328406-112332199 distance:434944;contact 9:111890784-111899932_9:112327830-112328405 distance:432759
chr9:112332359-112332510	9	112332360	112332510	ENSG00000244115	protein_coding	ENST00000374294	111631386	701049.000000	contact 9:111629635-111638959_9:112328406-112332199 distance:696005;contact 9:111629635-111638959_9:112327830-112328405 distance:693820
chr9:112332559-112332710	9	112332560	112332710	ENSG00000059769	protein_coding	ENST00000313525	111631334	701301.000000	contact 9:111629635-111638959_9:112328406-112332199 distance:696005;contact 9:111629635-111638959_9:112327830-112328405 distance:693820
chr9:112332559-112332710	9	112332560	112332710	ENSG00000106868	protein_coding	ENST00000861056	112175419	157216.000000	contact 9:112173679-112178452_9:112323416-112327829 distance:149557;contact 9:112173679-112178452_9:112328406-112332199 distance:154237;contact 9:112173679-112178452_9:112327830-112328405 distance:152052
chr9:112332559-112332710	9	112332560	112332710	ENSG00000136813	protein_coding	ENST00000259335	111484745	847890.000000	contact 9:111482549-111487344_9:112328406-112332199 distance:845356
chr9:112332559-112332710	9	112332560	112332710	ENSG00000148153	protein_coding	ENST00000374242	112718117	385482.000000	contact 9:112717540-112719652_9:112328406-112332199 distance:388294;contact 9:112717540-112719652_9:112327830-112328405 distance:390479
chr9:112332559-112332710	9	112332560	112332710	ENSG00000148154	protein_coding	ENST00000374279	111896814	435821.000000	contact 9:111890784-111899932_9:112323416-112327829 distance:430264;contact 9:111890784-111899932_9:112328406-112332199 distance:434944;contact 9:111890784-111899932_9:112327830-112328405 distance:432759
chr9:112332559-112332710	9	112332560	112332710	ENSG00000244115	protein_coding	ENST00000374294	111631386	701249.000000	contact 9:111629635-111638959_9:112328406-112332199 distance:696005;contact 9:111629635-111638959_9:112327830-112328405 distance:693820
chr9:112334084-112334235	9	112334085	112334235	ENSG00000059769	protein_coding	ENST00000313525	111631334	702826.000000	contact 9:111629635-111638959_9:112328406-112332199 distance:696005
chr9:112334084-112334235	9	112334085	112334235	ENSG00000106868	protein_coding	ENST00000861056	112175419	158741.000000	contact 9:112173679-112178452_9:112328406-112332199 distance:154237
chr9:112334084-112334235	9	112334085	112334235	ENSG00000136813	protein_coding	ENST00000259335	111484745	849415.000000	contact 9:111482549-111487344_9:112328406-112332199 distance:845356
chr9:112334084-112334235	9	112334085	112334235	ENSG00000148153	protein_coding	ENST00000374242	112718117	383957.000000	contact 9:112717540-112719652_9:112328406-112332199 distance:388294
chr9:112334084-112334235	9	112334085	112334235	ENSG00000148154	protein_coding	ENST00000374279	111896814	437346.000000	contact 9:111890784-111899932_9:112328406-112332199 distance:434944
chr9:112334084-112334235	9	112334085	112334235	ENSG00000244115	protein_coding	ENST00000374294	111631386	702774.000000	contact 9:111629635-111638959_9:112328406-112332199 distance:696005
chr9:112341639-112341790	9	112341640	112341790	ENSG00000059769	protein_coding	ENST00000313525	111631334	710381.000000	contact 9:111629635-111638959_9:112344157-112354685 distance:715124
chr9:112341639-112341790	9	112341640	112341790	ENSG00000106868	protein_coding	ENST00000861056	112175419	166296.000000	contact 9:112173679-112178452_9:112344157-112354685 distance:173356
chr9:112341639-112341790	9	112341640	112341790	ENSG00000148153	protein_coding	ENST00000374242	112718117	376402.000000	contact 9:112717540-112719652_9:112344157-112354685 distance:369175
chr9:112341639-112341790	9	112341640	112341790	ENSG00000148154	protein_coding	ENST00000374279	111896814	444901.000000	contact 9:111890784-111899932_9:112344157-112354685 distance:454063
chr9:112341639-112341790	9	112341640	112341790	ENSG00000165181	protein_coding	ENST00000682961	111794937	546778.000000	contact 9:111793810-111804723_9:112344157-112354685 distance:550155
chr9:112341639-112341790	9	112341640	112341790	ENSG00000244115	protein_coding	ENST00000374294	111631386	710329.000000	contact 9:111629635-111638959_9:112344157-112354685 distance:715124
chr9:112341839-112341990	9	112341840	112341990	ENSG00000059769	protein_coding	ENST00000313525	111631334	710581.000000	contact 9:111629635-111638959_9:112344157-112354685 distance:715124
chr9:112341839-112341990	9	112341840	112341990	ENSG00000106868	protein_coding	ENST00000861056	112175419	166496.000000	contact 9:112173679-112178452_9:112344157-112354685 distance:173356
chr9:112341839-112341990	9	112341840	112341990	ENSG00000148153	protein_coding	ENST00000374242	112718117	376202.000000	contact 9:112717540-112719652_9:112344157-112354685 distance:369175
chr9:112341839-112341990	9	112341840	112341990	ENSG00000148154	protein_coding	ENST00000374279	111896814	445101.000000	contact 9:111890784-111899932_9:112344157-112354685 distance:454063
chr9:112341839-112341990	9	112341840	112341990	ENSG00000165181	protein_coding	ENST00000682961	111794937	546978.000000	contact 9:111793810-111804723_9:112344157-112354685 distance:550155
chr9:112341839-112341990	9	112341840	112341990	ENSG00000244115	protein_coding	ENST00000374294	111631386	710529.000000	contact 9:111629635-111638959_9:112344157-112354685 distance:715124
chr9:112342004-112342155	9	112342005	112342155	ENSG00000059769	protein_coding	ENST00000313525	111631334	710746.000000	contact 9:111629635-111638959_9:112344157-112354685 distance:715124
chr9:112342004-112342155	9	112342005	112342155	ENSG00000106868	protein_coding	ENST00000861056	112175419	166661.000000	contact 9:112173679-112178452_9:112344157-112354685 distance:173356
chr9:112342004-112342155	9	112342005	112342155	ENSG00000148153	protein_coding	ENST00000374242	112718117	376037.000000	contact 9:112717540-112719652_9:112344157-112354685 distance:369175
chr9:112342004-112342155	9	112342005	112342155	ENSG00000148154	protein_coding	ENST00000374279	111896814	445266.000000	contact 9:111890784-111899932_9:112344157-112354685 distance:454063
chr9:112342004-112342155	9	112342005	112342155	ENSG00000165181	protein_coding	ENST00000682961	111794937	547143.000000	contact 9:111793810-111804723_9:112344157-112354685 distance:550155
chr9:112342004-112342155	9	112342005	112342155	ENSG00000244115	protein_coding	ENST00000374294	111631386	710694.000000	contact 9:111629635-111638959_9:112344157-112354685 distance:715124
chr9:112355419-112355570	9	112355420	112355570	ENSG00000059769	protein_coding	ENST00000313525	111631334	724161.000000	contact 9:111629635-111638959_9:112344157-112354685 distance:715124;contact 9:111629635-111638959_9:112354686-112359152 distance:722622
chr9:112355419-112355570	9	112355420	112355570	ENSG00000106853	protein_coding	ENST00000916463	111599382	756113.000000	contact 9:111599361-111600152_9:112359153-112360968 distance:760304;contact 9:111599361-111600152_9:112354686-112359152 distance:757163
chr9:112355419-112355570	9	112355420	112355570	ENSG00000106868	protein_coding	ENST00000861056	112175419	180076.000000	contact 9:112173679-112178452_9:112344157-112354685 distance:173356;contact 9:112173679-112178452_9:112359153-112360968 distance:183995;contact 9:112173679-112178452_9:112354686-112359152 distance:180854
chr9:112355419-112355570	9	112355420	112355570	ENSG00000148153	protein_coding	ENST00000374242	112718117	362622.000000	contact 9:112717540-112719652_9:112344157-112354685 distance:369175;contact 9:112717540-112719652_9:112359153-112360968 distance:358536;contact 9:112717540-112719652_9:112354686-112359152 distance:361677
chr9:112355419-112355570	9	112355420	112355570	ENSG00000148154	protein_coding	ENST00000374279	111896814	458681.000000	contact 9:111890784-111899932_9:112344157-112354685 distance:454063;contact 9:111890784-111899932_9:112359153-112360968 distance:464702;contact 9:111890784-111899932_9:112354686-112359152 distance:461561
chr9:112355419-112355570	9	112355420	112355570	ENSG00000165181	protein_coding	ENST00000682961	111794937	560558.000000	contact 9:111793810-111804723_9:112344157-112354685 distance:550155;contact 9:111793810-111804723_9:112359153-112360968 distance:560794;contact 9:111793810-111804723_9:112354686-112359152 distance:557653
chr9:112355419-112355570	9	112355420	112355570	ENSG00000244115	protein_coding	ENST00000374294	111631386	724109.000000	contact 9:111629635-111638959_9:112344157-112354685 distance:715124;contact 9:111629635-111638959_9:112354686-112359152 distance:722622
chr9:112360399-112360550	9	112360400	112360550	ENSG00000059769	protein_coding	ENST00000313525	111631334	729141.000000	contact 9:111629635-111638959_9:112354686-112359152 distance:722622
chr9:112360399-112360550	9	112360400	112360550	ENSG00000106853	protein_coding	ENST00000916463	111599382	761093.000000	contact 9:111599361-111600152_9:112354686-112359152 distance:757163;contact 9:111599361-111600152_9:112360969-112366551 distance:764004;contact 9:111599361-111600152_9:112359153-112360968 distance:760304
chr9:112360399-112360550	9	112360400	112360550	ENSG00000106868	protein_coding	ENST00000861056	112175419	185056.000000	contact 9:112173679-112178452_9:112354686-112359152 distance:180854;contact 9:112173679-112178452_9:112359153-112360968 distance:183995
chr9:112360399-112360550	9	112360400	112360550	ENSG00000148153	protein_coding	ENST00000374242	112718117	357642.000000	contact 9:112717540-112719652_9:112354686-112359152 distance:361677;contact 9:112717540-112719652_9:112359153-112360968 distance:358536
chr9:112360399-112360550	9	112360400	112360550	ENSG00000148154	protein_coding	ENST00000374279	111896814	463661.000000	contact 9:111890784-111899932_9:112354686-112359152 distance:461561;contact 9:111890784-111899932_9:112359153-112360968 distance:464702
chr9:112360399-112360550	9	112360400	112360550	ENSG00000165181	protein_coding	ENST00000682961	111794937	565538.000000	contact 9:111793810-111804723_9:112354686-112359152 distance:557653;contact 9:111793810-111804723_9:112359153-112360968 distance:560794
chr9:112360399-112360550	9	112360400	112360550	ENSG00000244115	protein_coding	ENST00000374294	111631386	729089.000000	contact 9:111629635-111638959_9:112354686-112359152 distance:722622
chr9:112360559-112360710	9	112360560	112360710	ENSG00000059769	protein_coding	ENST00000313525	111631334	729301.000000	contact 9:111629635-111638959_9:112354686-112359152 distance:722622
chr9:112360559-112360710	9	112360560	112360710	ENSG00000106853	protein_coding	ENST00000916463	111599382	761253.000000	contact 9:111599361-111600152_9:112354686-112359152 distance:757163;contact 9:111599361-111600152_9:112360969-112366551 distance:764004;contact 9:111599361-111600152_9:112359153-112360968 distance:760304
chr9:112360559-112360710	9	112360560	112360710	ENSG00000106868	protein_coding	ENST00000861056	112175419	185216.000000	contact 9:112173679-112178452_9:112354686-112359152 distance:180854;contact 9:112173679-112178452_9:112359153-112360968 distance:183995
chr9:112360559-112360710	9	112360560	112360710	ENSG00000148153	protein_coding	ENST00000374242	112718117	357482.000000	contact 9:112717540-112719652_9:112354686-112359152 distance:361677;contact 9:112717540-112719652_9:112359153-112360968 distance:358536
chr9:112360559-112360710	9	112360560	112360710	ENSG00000148154	protein_coding	ENST00000374279	111896814	463821.000000	contact 9:111890784-111899932_9:112354686-112359152 distance:461561;contact 9:111890784-111899932_9:112359153-112360968 distance:464702
chr9:112360559-112360710	9	112360560	112360710	ENSG00000165181	protein_coding	ENST00000682961	111794937	565698.000000	contact 9:111793810-111804723_9:112354686-112359152 distance:557653;contact 9:111793810-111804723_9:112359153-112360968 distance:560794
chr9:112360559-112360710	9	112360560	112360710	ENSG00000244115	protein_coding	ENST00000374294	111631386	729249.000000	contact 9:111629635-111638959_9:112354686-112359152 distance:722622
chr9:112361639-112361790	9	112361640	112361790	ENSG00000059769	protein_coding	ENST00000313525	111631334	730381.000000	contact 9:111629635-111638959_9:112354686-112359152 distance:722622
chr9:112361639-112361790	9	112361640	112361790	ENSG00000106853	protein_coding	ENST00000916463	111599382	762333.000000	contact 9:111599361-111600152_9:112354686-112359152 distance:757163;contact 9:111599361-111600152_9:112360969-112366551 distance:764004;contact 9:111599361-111600152_9:112359153-112360968 distance:760304
chr9:112361639-112361790	9	112361640	112361790	ENSG00000106868	protein_coding	ENST00000861056	112175419	186296.000000	contact 9:112173679-112178452_9:112354686-112359152 distance:180854;contact 9:112173679-112178452_9:112359153-112360968 distance:183995
chr9:112361639-112361790	9	112361640	112361790	ENSG00000136813	protein_coding	ENST00000259335	111484745	876970.000000	contact 9:111482549-111487344_9:112366552-112377401 distance:887030
chr9:112361639-112361790	9	112361640	112361790	ENSG00000148153	protein_coding	ENST00000374242	112718117	356402.000000	contact 9:112717540-112719652_9:112354686-112359152 distance:361677;contact 9:112717540-112719652_9:112366552-112377401 distance:346620;contact 9:112717540-112719652_9:112359153-112360968 distance:358536
chr9:112361639-112361790	9	112361640	112361790	ENSG00000148154	protein_coding	ENST00000374279	111896814	464901.000000	contact 9:111890784-111899932_9:112354686-112359152 distance:461561;contact 9:111890784-111899932_9:112359153-112360968 distance:464702
chr9:112361639-112361790	9	112361640	112361790	ENSG00000165181	protein_coding	ENST00000682961	111794937	566778.000000	contact 9:111793810-111804723_9:112354686-112359152 distance:557653;contact 9:111793810-111804723_9:112359153-112360968 distance:560794
chr9:112361639-112361790	9	112361640	112361790	ENSG00000244115	protein_coding	ENST00000374294	111631386	730329.000000	contact 9:111629635-111638959_9:112354686-112359152 distance:722622
chr9:112361824-112361975	9	112361825	112361975	ENSG00000059769	protein_coding	ENST00000313525	111631334	730566.000000	contact 9:111629635-111638959_9:112354686-112359152 distance:722622
chr9:112361824-112361975	9	112361825	112361975	ENSG00000106853	protein_coding	ENST00000916463	111599382	762518.000000	contact 9:111599361-111600152_9:112354686-112359152 distance:757163;contact 9:111599361-111600152_9:112360969-112366551 distance:764004;contact 9:111599361-111600152_9:112359153-112360968 distance:760304
chr9:112361824-112361975	9	112361825	112361975	ENSG00000106868	protein_coding	ENST00000861056	112175419	186481.000000	contact 9:112173679-112178452_9:112354686-112359152 distance:180854;contact 9:112173679-112178452_9:112359153-112360968 distance:183995
chr9:112361824-112361975	9	112361825	112361975	ENSG00000136813	protein_coding	ENST00000259335	111484745	877155.000000	contact 9:111482549-111487344_9:112366552-112377401 distance:887030
chr9:112361824-112361975	9	112361825	112361975	ENSG00000148153	protein_coding	ENST00000374242	112718117	356217.000000	contact 9:112717540-112719652_9:112354686-112359152 distance:361677;contact 9:112717540-112719652_9:112366552-112377401 distance:346620;contact 9:112717540-112719652_9:112359153-112360968 distance:358536
chr9:112361824-112361975	9	112361825	112361975	ENSG00000148154	protein_coding	ENST00000374279	111896814	465086.000000	contact 9:111890784-111899932_9:112354686-112359152 distance:461561;contact 9:111890784-111899932_9:112359153-112360968 distance:464702
chr9:112361824-112361975	9	112361825	112361975	ENSG00000165181	protein_coding	ENST00000682961	111794937	566963.000000	contact 9:111793810-111804723_9:112354686-112359152 distance:557653;contact 9:111793810-111804723_9:112359153-112360968 distance:560794
chr9:112361824-112361975	9	112361825	112361975	ENSG00000244115	protein_coding	ENST00000374294	111631386	730514.000000	contact 9:111629635-111638959_9:112354686-112359152 distance:722622
chr9:112380139-112380290	9	112380140	112380290	ENSG00000136813	protein_coding	ENST00000259335	111484745	895470.000000	contact 9:111482549-111487344_9:112366552-112377401 distance:887030
chr9:112380139-112380290	9	112380140	112380290	ENSG00000148153	protein_coding	ENST00000374242	112718117	337902.000000	contact 9:112717540-112719652_9:112366552-112377401 distance:346620
chr9:112380439-112380590	9	112380440	112380590	ENSG00000136813	protein_coding	ENST00000259335	111484745	895770.000000	contact 9:111482549-111487344_9:112366552-112377401 distance:887030
chr9:112380439-112380590	9	112380440	112380590	ENSG00000148153	protein_coding	ENST00000374242	112718117	337602.000000	contact 9:112717540-112719652_9:112366552-112377401 distance:346620
chr9:112380699-112380850	9	112380700	112380850	ENSG00000136813	protein_coding	ENST00000259335	111484745	896030.000000	contact 9:111482549-111487344_9:112366552-112377401 distance:887030
chr9:112380699-112380850	9	112380700	112380850	ENSG00000148153	protein_coding	ENST00000374242	112718117	337342.000000	contact 9:112717540-112719652_9:112366552-112377401 distance:346620
chr9:112380859-112381010	9	112380860	112381010	ENSG00000136813	protein_coding	ENST00000259335	111484745	896190.000000	contact 9:111482549-111487344_9:112366552-112377401 distance:887030
chr9:112380859-112381010	9	112380860	112381010	ENSG00000148153	protein_coding	ENST00000374242	112718117	337182.000000	contact 9:112717540-112719652_9:112366552-112377401 distance:346620
chr9:112381019-112381170	9	112381020	112381170	ENSG00000136813	protein_coding	ENST00000259335	111484745	896350.000000	contact 9:111482549-111487344_9:112366552-112377401 distance:887030
chr9:112381019-112381170	9	112381020	112381170	ENSG00000148153	protein_coding	ENST00000374242	112718117	337022.000000	contact 9:112717540-112719652_9:112366552-112377401 distance:346620
chr9:112384779-112384930	9	112384780	112384930	ENSG00000059769	protein_coding	ENST00000313525	111631334	753521.000000	contact 9:111629635-111638959_9:112387574-112389004 distance:753992
chr9:112384779-112384930	9	112384780	112384930	ENSG00000148153	protein_coding	ENST00000374242	112718117	333262.000000	contact 9:112717540-112719652_9:112387574-112389004 distance:330307
chr9:112384779-112384930	9	112384780	112384930	ENSG00000148158	protein_coding	ENST00000374232	112750760	365905.000000	contact 9:112749220-112755848_9:112387574-112389004 distance:364245
chr9:112384779-112384930	9	112384780	112384930	ENSG00000244115	protein_coding	ENST00000374294	111631386	753469.000000	contact 9:111629635-111638959_9:112387574-112389004 distance:753992
chr9:112404719-112404870	9	112404720	112404870	ENSG00000148153	protein_coding	ENST00000374242	112718117	313322.000000	contact 9:112717540-112719652_9:112403657-112407380 distance:313078
chr9:112404719-112404870	9	112404720	112404870	ENSG00000148158	protein_coding	ENST00000374232	112750760	345965.000000	contact 9:112749220-112755848_9:112403657-112407380 distance:347016
chr9:112411819-112411970	9	112411820	112411970	ENSG00000148153	protein_coding	ENST00000374242	112718117	306222.000000	contact 9:112717540-112719652_9:112403657-112407380 distance:313078;contact 9:112717540-112719652_9:112413653-112414844 distance:304348
chr9:112411819-112411970	9	112411820	112411970	ENSG00000148158	protein_coding	ENST00000374232	112750760	338865.000000	contact 9:112749220-112755848_9:112403657-112407380 distance:347016
chr9:112443319-112443470	9	112443320	112443470	ENSG00000148153	protein_coding	ENST00000374242	112718117	274722.000000	contact 9:112717540-112719652_9:112436606-112439446 distance:280570;contact 9:112717540-112719652_9:112446803-112450136 distance:270127;contact 9:112717540-112719652_9:112446565-112446802 distance:271913;contact 9:112717540-112719652_9:112445826-112446564 distance:272401;contact 9:112717540-112719652_9:112439447-112445825 distance:275960
chr9:112447384-112447535	9	112447385	112447535	ENSG00000148153	protein_coding	ENST00000374242	112718117	270657.000000	contact 9:112717540-112719652_9:112439447-112445825 distance:275960;contact 9:112717540-112719652_9:112450137-112450820 distance:268118;contact 9:112717540-112719652_9:112446803-112450136 distance:270127;contact 9:112717540-112719652_9:112446565-112446802 distance:271913;contact 9:112717540-112719652_9:112445826-112446564 distance:272401
chr9:112447384-112447535	9	112447385	112447535	ENSG00000148158	protein_coding	ENST00000374232	112750760	303300.000000	contact 9:112749220-112755848_9:112450137-112450820 distance:302056
chr9:112447539-112447690	9	112447540	112447690	ENSG00000148153	protein_coding	ENST00000374242	112718117	270502.000000	contact 9:112717540-112719652_9:112439447-112445825 distance:275960;contact 9:112717540-112719652_9:112450137-112450820 distance:268118;contact 9:112717540-112719652_9:112446803-112450136 distance:270127;contact 9:112717540-112719652_9:112446565-112446802 distance:271913;contact 9:112717540-112719652_9:112445826-112446564 distance:272401
chr9:112447539-112447690	9	112447540	112447690	ENSG00000148158	protein_coding	ENST00000374232	112750760	303145.000000	contact 9:112749220-112755848_9:112450137-112450820 distance:302056
chr9:112487444-112487595	9	112487445	112487595	ENSG00000059769	protein_coding	ENST00000313525	111631334	856186.000000	contact 9:111629635-111638959_9:112478083-112490187 distance:849838;contact 9:111629635-111638959_9:112490594-112493660 distance:857830
chr9:112487444-112487595	9	112487445	112487595	ENSG00000106853	protein_coding	ENST00000916463	111599382	888138.000000	contact 9:111599361-111600152_9:112478083-112490187 distance:884379
chr9:112487444-112487595	9	112487445	112487595	ENSG00000106868	protein_coding	ENST00000861056	112175419	312101.000000	contact 9:112173679-112178452_9:112478083-112490187 distance:308070
chr9:112487444-112487595	9	112487445	112487595	ENSG00000119314	protein_coding	ENST00000374255	112333625	153895.000000	contact 9:112332200-112344156_9:112478083-112490187 distance:145957
chr9:112487444-112487595	9	112487445	112487595	ENSG00000119471	protein_coding	ENST00000942135	112380071	107449.000000	contact 9:112377504-112387573_9:112478083-112490187 distance:101597
chr9:112487444-112487595	9	112487445	112487595	ENSG00000136813	protein_coding	ENST00000259335	111484745	1002775.000000	contact 9:111482549-111487344_9:112478083-112490187 distance:999189
chr9:112487444-112487595	9	112487445	112487595	ENSG00000148153	protein_coding	ENST00000374242	112718117	230597.000000	contact 9:112717540-112719652_9:112478083-112490187 distance:234461;contact 9:112717540-112719652_9:112490594-112493660 distance:226469;contact 9:112717540-112719652_9:112490188-112490593 distance:228206
chr9:112487444-112487595	9	112487445	112487595	ENSG00000148154	protein_coding	ENST00000374279	111896814	590706.000000	contact 9:111890784-111899932_9:112478083-112490187 distance:588777
chr9:112487444-112487595	9	112487445	112487595	ENSG00000148158	protein_coding	ENST00000374232	112750760	263240.000000	contact 9:112749220-112755848_9:112478083-112490187 distance:268399;contact 9:112749220-112755848_9:112490594-112493660 distance:260407
chr9:112487444-112487595	9	112487445	112487595	ENSG00000173258	protein_coding	ENST00000309235	111525179	962341.000000	contact 9:111523422-111525207_9:112478083-112490187 distance:959821
chr9:112487444-112487595	9	112487445	112487595	ENSG00000244115	protein_coding	ENST00000374294	111631386	856134.000000	contact 9:111629635-111638959_9:112478083-112490187 distance:849838;contact 9:111629635-111638959_9:112490594-112493660 distance:857830
chr9:112490439-112490590	9	112490440	112490590	ENSG00000059769	protein_coding	ENST00000313525	111631334	859181.000000	contact 9:111629635-111638959_9:112478083-112490187 distance:849838;contact 9:111629635-111638959_9:112490594-112493660 distance:857830
chr9:112490439-112490590	9	112490440	112490590	ENSG00000106853	protein_coding	ENST00000916463	111599382	891133.000000	contact 9:111599361-111600152_9:112478083-112490187 distance:884379
chr9:112490439-112490590	9	112490440	112490590	ENSG00000106868	protein_coding	ENST00000861056	112175419	315096.000000	contact 9:112173679-112178452_9:112478083-112490187 distance:308070
chr9:112490439-112490590	9	112490440	112490590	ENSG00000119314	protein_coding	ENST00000374255	112333625	156890.000000	contact 9:112332200-112344156_9:112478083-112490187 distance:145957
chr9:112490439-112490590	9	112490440	112490590	ENSG00000119471	protein_coding	ENST00000942135	112380071	110444.000000	contact 9:112377504-112387573_9:112478083-112490187 distance:101597
chr9:112490439-112490590	9	112490440	112490590	ENSG00000136813	protein_coding	ENST00000259335	111484745	1005770.000000	contact 9:111482549-111487344_9:112478083-112490187 distance:999189
chr9:112490439-112490590	9	112490440	112490590	ENSG00000148153	protein_coding	ENST00000374242	112718117	227602.000000	contact 9:112717540-112719652_9:112478083-112490187 distance:234461;contact 9:112717540-112719652_9:112493661-112495857 distance:223837;contact 9:112717540-112719652_9:112490594-112493660 distance:226469;contact 9:112717540-112719652_9:112490188-112490593 distance:228206
chr9:112490439-112490590	9	112490440	112490590	ENSG00000148154	protein_coding	ENST00000374279	111896814	593701.000000	contact 9:111890784-111899932_9:112478083-112490187 distance:588777
chr9:112490439-112490590	9	112490440	112490590	ENSG00000148158	protein_coding	ENST00000374232	112750760	260245.000000	contact 9:112749220-112755848_9:112478083-112490187 distance:268399;contact 9:112749220-112755848_9:112490594-112493660 distance:260407
chr9:112490439-112490590	9	112490440	112490590	ENSG00000173258	protein_coding	ENST00000309235	111525179	965336.000000	contact 9:111523422-111525207_9:112478083-112490187 distance:959821
chr9:112490439-112490590	9	112490440	112490590	ENSG00000244115	protein_coding	ENST00000374294	111631386	859129.000000	contact 9:111629635-111638959_9:112478083-112490187 distance:849838;contact 9:111629635-111638959_9:112490594-112493660 distance:857830
chr9:112493679-112493830	9	112493680	112493830	ENSG00000059769	protein_coding	ENST00000313525	111631334	862421.000000	contact 9:111629635-111638959_9:112478083-112490187 distance:849838;contact 9:111629635-111638959_9:112490594-112493660 distance:857830
chr9:112493679-112493830	9	112493680	112493830	ENSG00000106853	protein_coding	ENST00000916463	111599382	894373.000000	contact 9:111599361-111600152_9:112478083-112490187 distance:884379
chr9:112493679-112493830	9	112493680	112493830	ENSG00000106868	protein_coding	ENST00000861056	112175419	318336.000000	contact 9:112173679-112178452_9:112478083-112490187 distance:308070
chr9:112493679-112493830	9	112493680	112493830	ENSG00000119314	protein_coding	ENST00000374255	112333625	160130.000000	contact 9:112332200-112344156_9:112478083-112490187 distance:145957
chr9:112493679-112493830	9	112493680	112493830	ENSG00000119471	protein_coding	ENST00000942135	112380071	113684.000000	contact 9:112377504-112387573_9:112478083-112490187 distance:101597
chr9:112493679-112493830	9	112493680	112493830	ENSG00000136813	protein_coding	ENST00000259335	111484745	1009010.000000	contact 9:111482549-111487344_9:112478083-112490187 distance:999189
chr9:112493679-112493830	9	112493680	112493830	ENSG00000148153	protein_coding	ENST00000374242	112718117	224362.000000	contact 9:112717540-112719652_9:112478083-112490187 distance:234461;contact 9:112717540-112719652_9:112493661-112495857 distance:223837;contact 9:112717540-112719652_9:112490594-112493660 distance:226469;contact 9:112717540-112719652_9:112490188-112490593 distance:228206
chr9:112493679-112493830	9	112493680	112493830	ENSG00000148154	protein_coding	ENST00000374279	111896814	596941.000000	contact 9:111890784-111899932_9:112478083-112490187 distance:588777
chr9:112493679-112493830	9	112493680	112493830	ENSG00000148158	protein_coding	ENST00000374232	112750760	257005.000000	contact 9:112749220-112755848_9:112478083-112490187 distance:268399;contact 9:112749220-112755848_9:112490594-112493660 distance:260407
chr9:112493679-112493830	9	112493680	112493830	ENSG00000173258	protein_coding	ENST00000309235	111525179	968576.000000	contact 9:111523422-111525207_9:112478083-112490187 distance:959821
chr9:112493679-112493830	9	112493680	112493830	ENSG00000244115	protein_coding	ENST00000374294	111631386	862369.000000	contact 9:111629635-111638959_9:112478083-112490187 distance:849838;contact 9:111629635-111638959_9:112490594-112493660 distance:857830
chr9:112493899-112494050	9	112493900	112494050	ENSG00000059769	protein_coding	ENST00000313525	111631334	862641.000000	contact 9:111629635-111638959_9:112478083-112490187 distance:849838;contact 9:111629635-111638959_9:112490594-112493660 distance:857830
chr9:112493899-112494050	9	112493900	112494050	ENSG00000106853	protein_coding	ENST00000916463	111599382	894593.000000	contact 9:111599361-111600152_9:112478083-112490187 distance:884379
chr9:112493899-112494050	9	112493900	112494050	ENSG00000106868	protein_coding	ENST00000861056	112175419	318556.000000	contact 9:112173679-112178452_9:112478083-112490187 distance:308070
chr9:112493899-112494050	9	112493900	112494050	ENSG00000119314	protein_coding	ENST00000374255	112333625	160350.000000	contact 9:112332200-112344156_9:112478083-112490187 distance:145957
chr9:112493899-112494050	9	112493900	112494050	ENSG00000119471	protein_coding	ENST00000942135	112380071	113904.000000	contact 9:112377504-112387573_9:112478083-112490187 distance:101597
chr9:112493899-112494050	9	112493900	112494050	ENSG00000136813	protein_coding	ENST00000259335	111484745	1009230.000000	contact 9:111482549-111487344_9:112478083-112490187 distance:999189
chr9:112493899-112494050	9	112493900	112494050	ENSG00000148153	protein_coding	ENST00000374242	112718117	224142.000000	contact 9:112717540-112719652_9:112478083-112490187 distance:234461;contact 9:112717540-112719652_9:112493661-112495857 distance:223837;contact 9:112717540-112719652_9:112490594-112493660 distance:226469;contact 9:112717540-112719652_9:112490188-112490593 distance:228206
chr9:112493899-112494050	9	112493900	112494050	ENSG00000148154	protein_coding	ENST00000374279	111896814	597161.000000	contact 9:111890784-111899932_9:112478083-112490187 distance:588777
chr9:112493899-112494050	9	112493900	112494050	ENSG00000148158	protein_coding	ENST00000374232	112750760	256785.000000	contact 9:112749220-112755848_9:112478083-112490187 distance:268399;contact 9:112749220-112755848_9:112490594-112493660 distance:260407
chr9:112493899-112494050	9	112493900	112494050	ENSG00000173258	protein_coding	ENST00000309235	111525179	968796.000000	contact 9:111523422-111525207_9:112478083-112490187 distance:959821
chr9:112493899-112494050	9	112493900	112494050	ENSG00000244115	protein_coding	ENST00000374294	111631386	862589.000000	contact 9:111629635-111638959_9:112478083-112490187 distance:849838;contact 9:111629635-111638959_9:112490594-112493660 distance:857830
chr9:112705899-112706050	9	112705900	112706050	ENSG00000106868	protein_coding	ENST00000861056	112175419	530556.000000	contact 9:112173679-112178452_9:112704611-112705283 distance:528882
chr9:112705899-112706050	9	112705900	112706050	ENSG00000119471	protein_coding	ENST00000942135	112380071	325904.000000	contact 9:112377504-112387573_9:112691066-112704610 distance:315300;contact 9:112377504-112387573_9:112705284-112711872 distance:326040;contact 9:112377504-112387573_9:112704611-112705283 distance:322409
chr9:112711199-112711350	9	112711200	112711350	ENSG00000119314	protein_coding	ENST00000374255	112333625	377650.000000	contact 9:112332200-112344156_9:112711873-112717539 distance:376528
chr9:112711199-112711350	9	112711200	112711350	ENSG00000119471	protein_coding	ENST00000942135	112380071	331204.000000	contact 9:112377504-112387573_9:112705284-112711872 distance:326040;contact 9:112377504-112387573_9:112711873-112717539 distance:332168
chr9:112717584-112717735	9	112717585	112717735	ENSG00000106868	protein_coding	ENST00000861056	112175419	542241.000000	contact 9:112173679-112178452_9:112719653-112727237 distance:547380
chr9:112717584-112717735	9	112717585	112717735	ENSG00000119314	protein_coding	ENST00000374255	112333625	384035.000000	contact 9:112332200-112344156_9:112711873-112717539 distance:376528;contact 9:112332200-112344156_9:112719653-112727237 distance:385267
chr9:112717584-112717735	9	112717585	112717735	ENSG00000119321	protein_coding	ENST00000687395	113221288	503628.000000	contact 9:113220513-113224100_9:112719653-112727237 distance:498861
chr9:112717584-112717735	9	112717585	112717735	ENSG00000119471	protein_coding	ENST00000942135	112380071	337589.000000	contact 9:112377504-112387573_9:112711873-112717539 distance:332168;contact 9:112377504-112387573_9:112719653-112727237 distance:340907
chr9:112717584-112717735	9	112717585	112717735	ENSG00000136868	protein_coding	ENST00000374212	113221544	503884.000000	contact 9:113220513-113224100_9:112719653-112727237 distance:498861
chr9:112717584-112717735	9	112717585	112717735	ENSG00000148154	protein_coding	ENST00000374279	111896814	820846.000000	contact 9:111890784-111899932_9:112719653-112727237 distance:828087
chr9:112717739-112717890	9	112717740	112717890	ENSG00000106868	protein_coding	ENST00000861056	112175419	542396.000000	contact 9:112173679-112178452_9:112719653-112727237 distance:547380
chr9:112717739-112717890	9	112717740	112717890	ENSG00000119314	protein_coding	ENST00000374255	112333625	384190.000000	contact 9:112332200-112344156_9:112711873-112717539 distance:376528;contact 9:112332200-112344156_9:112719653-112727237 distance:385267
chr9:112717739-112717890	9	112717740	112717890	ENSG00000119321	protein_coding	ENST00000687395	113221288	503473.000000	contact 9:113220513-113224100_9:112719653-112727237 distance:498861
chr9:112717739-112717890	9	112717740	112717890	ENSG00000119471	protein_coding	ENST00000942135	112380071	337744.000000	contact 9:112377504-112387573_9:112711873-112717539 distance:332168;contact 9:112377504-112387573_9:112719653-112727237 distance:340907
chr9:112717739-112717890	9	112717740	112717890	ENSG00000136868	protein_coding	ENST00000374212	113221544	503729.000000	contact 9:113220513-113224100_9:112719653-112727237 distance:498861
chr9:112717739-112717890	9	112717740	112717890	ENSG00000148154	protein_coding	ENST00000374279	111896814	821001.000000	contact 9:111890784-111899932_9:112719653-112727237 distance:828087
chr9:112718619-112718770	9	112718620	112718770	ENSG00000106868	protein_coding	ENST00000861056	112175419	543276.000000	contact 9:112173679-112178452_9:112719653-112727237 distance:547380
chr9:112718619-112718770	9	112718620	112718770	ENSG00000119314	protein_coding	ENST00000374255	112333625	385070.000000	contact 9:112332200-112344156_9:112711873-112717539 distance:376528;contact 9:112332200-112344156_9:112719653-112727237 distance:385267
chr9:112718619-112718770	9	112718620	112718770	ENSG00000119321	protein_coding	ENST00000687395	113221288	502593.000000	contact 9:113220513-113224100_9:112719653-112727237 distance:498861
chr9:112718619-112718770	9	112718620	112718770	ENSG00000119471	protein_coding	ENST00000942135	112380071	338624.000000	contact 9:112377504-112387573_9:112711873-112717539 distance:332168;contact 9:112377504-112387573_9:112719653-112727237 distance:340907
chr9:112718619-112718770	9	112718620	112718770	ENSG00000136868	protein_coding	ENST00000374212	113221544	502849.000000	contact 9:113220513-113224100_9:112719653-112727237 distance:498861
chr9:112718619-112718770	9	112718620	112718770	ENSG00000148154	protein_coding	ENST00000374279	111896814	821881.000000	contact 9:111890784-111899932_9:112719653-112727237 distance:828087
chr9:112719339-112719490	9	112719340	112719490	ENSG00000106868	protein_coding	ENST00000861056	112175419	543996.000000	contact 9:112173679-112178452_9:112719653-112727237 distance:547380
chr9:112719339-112719490	9	112719340	112719490	ENSG00000119314	protein_coding	ENST00000374255	112333625	385790.000000	contact 9:112332200-112344156_9:112711873-112717539 distance:376528;contact 9:112332200-112344156_9:112719653-112727237 distance:385267
chr9:112719339-112719490	9	112719340	112719490	ENSG00000119321	protein_coding	ENST00000687395	113221288	501873.000000	contact 9:113220513-113224100_9:112719653-112727237 distance:498861
chr9:112719339-112719490	9	112719340	112719490	ENSG00000119471	protein_coding	ENST00000942135	112380071	339344.000000	contact 9:112377504-112387573_9:112711873-112717539 distance:332168;contact 9:112377504-112387573_9:112719653-112727237 distance:340907
chr9:112719339-112719490	9	112719340	112719490	ENSG00000136868	protein_coding	ENST00000374212	113221544	502129.000000	contact 9:113220513-113224100_9:112719653-112727237 distance:498861
chr9:112719339-112719490	9	112719340	112719490	ENSG00000148154	protein_coding	ENST00000374279	111896814	822601.000000	contact 9:111890784-111899932_9:112719653-112727237 distance:828087
chr9:112719499-112719650	9	112719500	112719650	ENSG00000106868	protein_coding	ENST00000861056	112175419	544156.000000	contact 9:112173679-112178452_9:112719653-112727237 distance:547380
chr9:112719499-112719650	9	112719500	112719650	ENSG00000119314	protein_coding	ENST00000374255	112333625	385950.000000	contact 9:112332200-112344156_9:112711873-112717539 distance:376528;contact 9:112332200-112344156_9:112719653-112727237 distance:385267
chr9:112719499-112719650	9	112719500	112719650	ENSG00000119321	protein_coding	ENST00000687395	113221288	501713.000000	contact 9:113220513-113224100_9:112719653-112727237 distance:498861
chr9:112719499-112719650	9	112719500	112719650	ENSG00000119471	protein_coding	ENST00000942135	112380071	339504.000000	contact 9:112377504-112387573_9:112711873-112717539 distance:332168;contact 9:112377504-112387573_9:112719653-112727237 distance:340907
chr9:112719499-112719650	9	112719500	112719650	ENSG00000136868	protein_coding	ENST00000374212	113221544	501969.000000	contact 9:113220513-113224100_9:112719653-112727237 distance:498861
chr9:112719499-112719650	9	112719500	112719650	ENSG00000148154	protein_coding	ENST00000374279	111896814	822761.000000	contact 9:111890784-111899932_9:112719653-112727237 distance:828087
chr9:112719799-112719950	9	112719800	112719950	ENSG00000106868	protein_coding	ENST00000861056	112175419	544456.000000	contact 9:112173679-112178452_9:112719653-112727237 distance:547380
chr9:112719799-112719950	9	112719800	112719950	ENSG00000119314	protein_coding	ENST00000374255	112333625	386250.000000	contact 9:112332200-112344156_9:112711873-112717539 distance:376528;contact 9:112332200-112344156_9:112719653-112727237 distance:385267
chr9:112719799-112719950	9	112719800	112719950	ENSG00000119321	protein_coding	ENST00000687395	113221288	501413.000000	contact 9:113220513-113224100_9:112719653-112727237 distance:498861
chr9:112719799-112719950	9	112719800	112719950	ENSG00000119471	protein_coding	ENST00000942135	112380071	339804.000000	contact 9:112377504-112387573_9:112711873-112717539 distance:332168;contact 9:112377504-112387573_9:112719653-112727237 distance:340907
chr9:112719799-112719950	9	112719800	112719950	ENSG00000136868	protein_coding	ENST00000374212	113221544	501669.000000	contact 9:113220513-113224100_9:112719653-112727237 distance:498861
chr9:112719799-112719950	9	112719800	112719950	ENSG00000148154	protein_coding	ENST00000374279	111896814	823061.000000	contact 9:111890784-111899932_9:112719653-112727237 distance:828087
chr9:112743299-112743450	9	112743300	112743450	ENSG00000119471	protein_coding	ENST00000942135	112380071	363304.000000	contact 9:112377504-112387573_9:112747698-112749219 distance:365920
chr9:112751064-112751215	9	112751065	112751215	ENSG00000119471	protein_coding	ENST00000942135	112380071	371069.000000	contact 9:112377504-112387573_9:112747698-112749219 distance:365920;contact 9:112377504-112387573_9:112755849-112762614 distance:376693
chr9:112752839-112752990	9	112752840	112752990	ENSG00000119471	protein_coding	ENST00000942135	112380071	372844.000000	contact 9:112377504-112387573_9:112747698-112749219 distance:365920;contact 9:112377504-112387573_9:112755849-112762614 distance:376693
chr9:112753819-112753970	9	112753820	112753970	ENSG00000119471	protein_coding	ENST00000942135	112380071	373824.000000	contact 9:112377504-112387573_9:112747698-112749219 distance:365920;contact 9:112377504-112387573_9:112755849-112762614 distance:376693
chr9:112754779-112754930	9	112754780	112754930	ENSG00000119471	protein_coding	ENST00000942135	112380071	374784.000000	contact 9:112377504-112387573_9:112755849-112762614 distance:376693
chr9:112755079-112755230	9	112755080	112755230	ENSG00000119471	protein_coding	ENST00000942135	112380071	375084.000000	contact 9:112377504-112387573_9:112755849-112762614 distance:376693
chr9:112755779-112755930	9	112755780	112755930	ENSG00000119471	protein_coding	ENST00000942135	112380071	375784.000000	contact 9:112377504-112387573_9:112755849-112762614 distance:376693
chr9:112757479-112757630	9	112757480	112757630	ENSG00000119471	protein_coding	ENST00000942135	112380071	377484.000000	contact 9:112377504-112387573_9:112755849-112762614 distance:376693
chr9:112762039-112762190	9	112762040	112762190	ENSG00000119471	protein_coding	ENST00000942135	112380071	382044.000000	contact 9:112377504-112387573_9:112755849-112762614 distance:376693
chr9:112764479-112764630	9	112764480	112764630	ENSG00000119471	protein_coding	ENST00000942135	112380071	384484.000000	contact 9:112377504-112387573_9:112755849-112762614 distance:376693
chr9:112764939-112765090	9	112764940	112765090	ENSG00000119471	protein_coding	ENST00000942135	112380071	384944.000000	contact 9:112377504-112387573_9:112755849-112762614 distance:376693
chr9:112774439-112774590	9	112774440	112774590	ENSG00000119471	protein_coding	ENST00000942135	112380071	394444.000000	contact 9:112377504-112387573_9:112777710-112785869 distance:399251
chr9:112774439-112774590	9	112774440	112774590	ENSG00000165181	protein_coding	ENST00000682961	111794937	979578.000000	contact 9:111793810-111804723_9:112771326-112772410 distance:972602
chr9:112778019-112778170	9	112778020	112778170	ENSG00000119471	protein_coding	ENST00000942135	112380071	398024.000000	contact 9:112377504-112387573_9:112777710-112785869 distance:399251
chr9:112780779-112780930	9	112780780	112780930	ENSG00000119471	protein_coding	ENST00000942135	112380071	400784.000000	contact 9:112377504-112387573_9:112777710-112785869 distance:399251;contact 9:112377504-112387573_9:112785870-112787635 distance:404214
chr9:112784679-112784830	9	112784680	112784830	ENSG00000119471	protein_coding	ENST00000942135	112380071	404684.000000	contact 9:112377504-112387573_9:112777710-112785869 distance:399251;contact 9:112377504-112387573_9:112787636-112789898 distance:406229;contact 9:112377504-112387573_9:112785870-112787635 distance:404214
chr9:112789619-112789770	9	112789620	112789770	ENSG00000119314	protein_coding	ENST00000374255	112333625	456070.000000	contact 9:112332200-112344156_9:112789899-112795319 distance:454431
chr9:112789619-112789770	9	112789620	112789770	ENSG00000119471	protein_coding	ENST00000942135	112380071	409624.000000	contact 9:112377504-112387573_9:112777710-112785869 distance:399251;contact 9:112377504-112387573_9:112789899-112795319 distance:410071;contact 9:112377504-112387573_9:112787636-112789898 distance:406229;contact 9:112377504-112387573_9:112785870-112787635 distance:404214
chr9:112793179-112793330	9	112793180	112793330	ENSG00000119314	protein_coding	ENST00000374255	112333625	459630.000000	contact 9:112332200-112344156_9:112789899-112795319 distance:454431
chr9:112793179-112793330	9	112793180	112793330	ENSG00000119471	protein_coding	ENST00000942135	112380071	413184.000000	contact 9:112377504-112387573_9:112787636-112789898 distance:406229;contact 9:112377504-112387573_9:112789899-112795319 distance:410071
chr9:112793339-112793490	9	112793340	112793490	ENSG00000119314	protein_coding	ENST00000374255	112333625	459790.000000	contact 9:112332200-112344156_9:112789899-112795319 distance:454431
chr9:112793339-112793490	9	112793340	112793490	ENSG00000119471	protein_coding	ENST00000942135	112380071	413344.000000	contact 9:112377504-112387573_9:112787636-112789898 distance:406229;contact 9:112377504-112387573_9:112789899-112795319 distance:410071
chr9:112819979-112820130	9	112819980	112820130	ENSG00000106868	protein_coding	ENST00000861056	112175419	644636.000000	contact 9:112173679-112178452_9:112814056-112817309 distance:639617
chr9:112819979-112820130	9	112819980	112820130	ENSG00000119471	protein_coding	ENST00000942135	112380071	439984.000000	contact 9:112377504-112387573_9:112814056-112817309 distance:433144;contact 9:112377504-112387573_9:112823625-112823917 distance:441233;contact 9:112377504-112387573_9:112822378-112823624 distance:440463
chr9:112820999-112821150	9	112821000	112821150	ENSG00000106868	protein_coding	ENST00000861056	112175419	645656.000000	contact 9:112173679-112178452_9:112814056-112817309 distance:639617
chr9:112820999-112821150	9	112821000	112821150	ENSG00000119471	protein_coding	ENST00000942135	112380071	441004.000000	contact 9:112377504-112387573_9:112814056-112817309 distance:433144;contact 9:112377504-112387573_9:112823625-112823917 distance:441233;contact 9:112377504-112387573_9:112822378-112823624 distance:440463
chr9:112831379-112831530	9	112831380	112831530	ENSG00000119471	protein_coding	ENST00000942135	112380071	451384.000000	contact 9:112377504-112387573_9:112834614-112835304 distance:452421
chr9:112836559-112836710	9	112836560	112836710	ENSG00000119457	protein_coding	ENST00000374228	112890876	54241.000000	contact 9:112885264-112897451_9:112839379-112843136 distance:50100
chr9:112836559-112836710	9	112836560	112836710	ENSG00000119471	protein_coding	ENST00000942135	112380071	456564.000000	contact 9:112377504-112387573_9:112834614-112835304 distance:452421
chr9:112844779-112844930	9	112844780	112844930	ENSG00000119457	protein_coding	ENST00000374228	112890876	46021.000000	contact 9:112885264-112897451_9:112839379-112843136 distance:50100;contact 9:112885264-112897451_9:112843137-112846788 distance:46395
chr9:112846919-112847070	9	112846920	112847070	ENSG00000119457	protein_coding	ENST00000374228	112890876	43881.000000	contact 9:112885264-112897451_9:112839379-112843136 distance:50100;contact 9:112885264-112897451_9:112843137-112846788 distance:46395
chr9:112847219-112847370	9	112847220	112847370	ENSG00000119457	protein_coding	ENST00000374228	112890876	43581.000000	contact 9:112885264-112897451_9:112839379-112843136 distance:50100;contact 9:112885264-112897451_9:112843137-112846788 distance:46395
chr9:112848979-112849130	9	112848980	112849130	ENSG00000119457	protein_coding	ENST00000374228	112890876	41821.000000	contact 9:112885264-112897451_9:112843137-112846788 distance:46395
chr9:112858639-112858790	9	112858640	112858790	ENSG00000119457	protein_coding	ENST00000374228	112890876	32161.000000	contact 9:112885264-112897451_9:112862884-112869546 distance:25142
chr9:112858959-112859110	9	112858960	112859110	ENSG00000119457	protein_coding	ENST00000374228	112890876	31841.000000	contact 9:112885264-112897451_9:112862884-112869546 distance:25142
chr9:112863339-112863490	9	112863340	112863490	ENSG00000119457	protein_coding	ENST00000374228	112890876	27461.000000	contact 9:112885264-112897451_9:112862884-112869546 distance:25142
chr9:112866684-112866835	9	112866685	112866835	ENSG00000119457	protein_coding	ENST00000374228	112890876	24116.000000	contact 9:112885264-112897451_9:112862884-112869546 distance:25142
chr9:112866859-112867010	9	112866860	112867010	ENSG00000119457	protein_coding	ENST00000374228	112890876	23941.000000	contact 9:112885264-112897451_9:112862884-112869546 distance:25142
chr9:112867139-112867290	9	112867140	112867290	ENSG00000119457	protein_coding	ENST00000374228	112890876	23661.000000	contact 9:112885264-112897451_9:112862884-112869546 distance:25142
chr9:112867439-112867590	9	112867440	112867590	ENSG00000119457	protein_coding	ENST00000374228	112890876	23361.000000	contact 9:112885264-112897451_9:112862884-112869546 distance:25142
chr9:112867759-112867910	9	112867760	112867910	ENSG00000119457	protein_coding	ENST00000374228	112890876	23041.000000	contact 9:112885264-112897451_9:112862884-112869546 distance:25142
chr9:112874099-112874250	9	112874100	112874250	ENSG00000119457	protein_coding	ENST00000374228	112890876	16701.000000	contact 9:112885264-112897451_9:112862884-112869546 distance:25142
chr9:112898919-112899070	9	112898920	112899070	ENSG00000148153	protein_coding	ENST00000374242	112718117	180878.000000	contact 9:112717540-112719652_9:112903174-112903490 distance:184736
chr9:112903259-112903410	9	112903260	112903410	ENSG00000148153	protein_coding	ENST00000374242	112718117	185218.000000	contact 9:112717540-112719652_9:112903174-112903490 distance:184736
chr9:112905219-112905370	9	112905220	112905370	ENSG00000148153	protein_coding	ENST00000374242	112718117	187178.000000	contact 9:112717540-112719652_9:112903174-112903490 distance:184736
chr9:112921524-112921675	9	112921525	112921675	ENSG00000136866	protein_coding	ENST00000374227	113056724	135124.000000	contact 9:113055272-113093832_9:112923155-112925798 distance:150076
chr9:112921524-112921675	9	112921525	112921675	ENSG00000136875	protein_coding	ENST00000374199	113275642	354042.000000	contact 9:113274364-113279062_9:112922022-112923022 distance:354191;contact 9:113274364-113279062_9:112923155-112925798 distance:352237
chr9:112921524-112921675	9	112921525	112921675	ENSG00000138835	protein_coding	ENST00000374140	113444731	523131.000000	contact 9:113441827-113446935_9:112922022-112923022 distance:521859
chr9:112921524-112921675	9	112921525	112921675	ENSG00000148218	protein_coding	ENST00000954352	113401258	479658.000000	contact 9:113398620-113404029_9:112922022-112923022 distance:478802
chr9:112921524-112921675	9	112921525	112921675	ENSG00000176386	protein_coding	ENST00000868466	113275589	353989.000000	contact 9:113274364-113279062_9:112922022-112923022 distance:354191;contact 9:113274364-113279062_9:112923155-112925798 distance:352237
chr9:112921679-112921830	9	112921680	112921830	ENSG00000136866	protein_coding	ENST00000374227	113056724	134969.000000	contact 9:113055272-113093832_9:112923155-112925798 distance:150076
chr9:112921679-112921830	9	112921680	112921830	ENSG00000136875	protein_coding	ENST00000374199	113275642	353887.000000	contact 9:113274364-113279062_9:112922022-112923022 distance:354191;contact 9:113274364-113279062_9:112923155-112925798 distance:352237
chr9:112921679-112921830	9	112921680	112921830	ENSG00000138835	protein_coding	ENST00000374140	113444731	522976.000000	contact 9:113441827-113446935_9:112922022-112923022 distance:521859
chr9:112921679-112921830	9	112921680	112921830	ENSG00000148218	protein_coding	ENST00000954352	113401258	479503.000000	contact 9:113398620-113404029_9:112922022-112923022 distance:478802
chr9:112921679-112921830	9	112921680	112921830	ENSG00000176386	protein_coding	ENST00000868466	113275589	353834.000000	contact 9:113274364-113279062_9:112922022-112923022 distance:354191;contact 9:113274364-113279062_9:112923155-112925798 distance:352237
chr9:112925179-112925330	9	112925180	112925330	ENSG00000136866	protein_coding	ENST00000374227	113056724	131469.000000	contact 9:113055272-113093832_9:112923155-112925798 distance:150076
chr9:112925179-112925330	9	112925180	112925330	ENSG00000136875	protein_coding	ENST00000374199	113275642	350387.000000	contact 9:113274364-113279062_9:112922022-112923022 distance:354191;contact 9:113274364-113279062_9:112923155-112925798 distance:352237
chr9:112925179-112925330	9	112925180	112925330	ENSG00000138835	protein_coding	ENST00000374140	113444731	519476.000000	contact 9:113441827-113446935_9:112922022-112923022 distance:521859
chr9:112925179-112925330	9	112925180	112925330	ENSG00000148218	protein_coding	ENST00000954352	113401258	476003.000000	contact 9:113398620-113404029_9:112922022-112923022 distance:478802
chr9:112925179-112925330	9	112925180	112925330	ENSG00000176386	protein_coding	ENST00000868466	113275589	350334.000000	contact 9:113274364-113279062_9:112922022-112923022 distance:354191;contact 9:113274364-113279062_9:112923155-112925798 distance:352237
chr9:11313059-11313210	9	11313060	11313210	ENSG00000153707	protein_coding	ENST00000850942	10613002	700133.000000	contact 9:10612054-10613960_9:11316348-11319761 distance:705047
chr9:113151184-113151335	9	113151185	113151335	ENSG00000106868	protein_coding	ENST00000861056	112175419	975841.000000	contact 9:112173679-112178452_9:113146354-113152119 distance:973171
chr9:113151184-113151335	9	113151185	113151335	ENSG00000119314	protein_coding	ENST00000374255	112333625	817635.000000	contact 9:112332200-112344156_9:113146354-113152119 distance:811058
chr9:113151184-113151335	9	113151185	113151335	ENSG00000119321	protein_coding	ENST00000687395	113221288	70028.000000	contact 9:113220513-113224100_9:113146354-113152119 distance:73070
chr9:113151184-113151335	9	113151185	113151335	ENSG00000119411	protein_coding	ENST00000886063	113349520	198260.000000	contact 9:113348032-113350993_9:113146354-113152119 distance:200276
chr9:113151184-113151335	9	113151185	113151335	ENSG00000119431	protein_coding	ENST00000900271	113376955	225695.000000	contact 9:113368927-113378816_9:113146354-113152119 distance:224635
chr9:113151184-113151335	9	113151185	113151335	ENSG00000119457	protein_coding	ENST00000374228	112890876	260384.000000	contact 9:112885264-112897451_9:113146354-113152119 distance:257879
chr9:113151184-113151335	9	113151185	113151335	ENSG00000119471	protein_coding	ENST00000942135	112380071	771189.000000	contact 9:112377504-112387573_9:113146354-113152119 distance:766698
chr9:113151184-113151335	9	113151185	113151335	ENSG00000136866	protein_coding	ENST00000374227	113056724	94536.000000	contact 9:113055272-113093832_9:113146354-113152119 distance:74684
chr9:113151184-113151335	9	113151185	113151335	ENSG00000136868	protein_coding	ENST00000374212	113221544	70284.000000	contact 9:113220513-113224100_9:113146354-113152119 distance:73070
chr9:113151184-113151335	9	113151185	113151335	ENSG00000136875	protein_coding	ENST00000374199	113275642	124382.000000	contact 9:113274364-113279062_9:113146354-113152119 distance:127477
chr9:113151184-113151335	9	113151185	113151335	ENSG00000148153	protein_coding	ENST00000374242	112718117	433143.000000	contact 9:112717540-112719652_9:113146354-113152119 distance:430640
chr9:113151184-113151335	9	113151185	113151335	ENSG00000148158	protein_coding	ENST00000374232	112750760	400500.000000	contact 9:112749220-112755848_9:113146354-113152119 distance:396702
chr9:113151184-113151335	9	113151185	113151335	ENSG00000148218	protein_coding	ENST00000954352	113401258	249998.000000	contact 9:113398620-113404029_9:113146354-113152119 distance:252088
chr9:113151184-113151335	9	113151185	113151335	ENSG00000148225	protein_coding	ENST00000374193	113340275	189015.000000	contact 9:113340038-113342237_9:113146354-113152119 distance:191901
chr9:113151184-113151335	9	113151185	113151335	ENSG00000148229	protein_coding	ENST00000940582	113410723	259463.000000	contact 9:113408739-113413150_9:113146354-113152119 distance:261708
chr9:113151184-113151335	9	113151185	113151335	ENSG00000157653	protein_coding	ENST00000288462	113410742	259482.000000	contact 9:113408739-113413150_9:113146354-113152119 distance:261708
chr9:113151184-113151335	9	113151185	113151335	ENSG00000157657	protein_coding	ENST00000374126	113876309	725049.000000	contact 9:113871112-113893907_9:113146354-113152119 distance:733273
chr9:113151184-113151335	9	113151185	113151335	ENSG00000176386	protein_coding	ENST00000868466	113275589	124329.000000	contact 9:113274364-113279062_9:113146354-113152119 distance:127477
chr9:113151399-113151550	9	113151400	113151550	ENSG00000106868	protein_coding	ENST00000861056	112175419	976056.000000	contact 9:112173679-112178452_9:113146354-113152119 distance:973171
chr9:113151399-113151550	9	113151400	113151550	ENSG00000119314	protein_coding	ENST00000374255	112333625	817850.000000	contact 9:112332200-112344156_9:113146354-113152119 distance:811058
chr9:113151399-113151550	9	113151400	113151550	ENSG00000119321	protein_coding	ENST00000687395	113221288	69813.000000	contact 9:113220513-113224100_9:113146354-113152119 distance:73070
chr9:113151399-113151550	9	113151400	113151550	ENSG00000119411	protein_coding	ENST00000886063	113349520	198045.000000	contact 9:113348032-113350993_9:113146354-113152119 distance:200276
chr9:113151399-113151550	9	113151400	113151550	ENSG00000119431	protein_coding	ENST00000900271	113376955	225480.000000	contact 9:113368927-113378816_9:113146354-113152119 distance:224635
chr9:113151399-113151550	9	113151400	113151550	ENSG00000119457	protein_coding	ENST00000374228	112890876	260599.000000	contact 9:112885264-112897451_9:113146354-113152119 distance:257879
chr9:113151399-113151550	9	113151400	113151550	ENSG00000119471	protein_coding	ENST00000942135	112380071	771404.000000	contact 9:112377504-112387573_9:113146354-113152119 distance:766698
chr9:113151399-113151550	9	113151400	113151550	ENSG00000136866	protein_coding	ENST00000374227	113056724	94751.000000	contact 9:113055272-113093832_9:113146354-113152119 distance:74684
chr9:113151399-113151550	9	113151400	113151550	ENSG00000136868	protein_coding	ENST00000374212	113221544	70069.000000	contact 9:113220513-113224100_9:113146354-113152119 distance:73070
chr9:113151399-113151550	9	113151400	113151550	ENSG00000136875	protein_coding	ENST00000374199	113275642	124167.000000	contact 9:113274364-113279062_9:113146354-113152119 distance:127477
chr9:113151399-113151550	9	113151400	113151550	ENSG00000148153	protein_coding	ENST00000374242	112718117	433358.000000	contact 9:112717540-112719652_9:113146354-113152119 distance:430640
chr9:113151399-113151550	9	113151400	113151550	ENSG00000148158	protein_coding	ENST00000374232	112750760	400715.000000	contact 9:112749220-112755848_9:113146354-113152119 distance:396702
chr9:113151399-113151550	9	113151400	113151550	ENSG00000148218	protein_coding	ENST00000954352	113401258	249783.000000	contact 9:113398620-113404029_9:113146354-113152119 distance:252088
chr9:113151399-113151550	9	113151400	113151550	ENSG00000148225	protein_coding	ENST00000374193	113340275	188800.000000	contact 9:113340038-113342237_9:113146354-113152119 distance:191901
chr9:113151399-113151550	9	113151400	113151550	ENSG00000148229	protein_coding	ENST00000940582	113410723	259248.000000	contact 9:113408739-113413150_9:113146354-113152119 distance:261708
chr9:113151399-113151550	9	113151400	113151550	ENSG00000157653	protein_coding	ENST00000288462	113410742	259267.000000	contact 9:113408739-113413150_9:113146354-113152119 distance:261708
chr9:113151399-113151550	9	113151400	113151550	ENSG00000157657	protein_coding	ENST00000374126	113876309	724834.000000	contact 9:113871112-113893907_9:113146354-113152119 distance:733273
chr9:113151399-113151550	9	113151400	113151550	ENSG00000176386	protein_coding	ENST00000868466	113275589	124114.000000	contact 9:113274364-113279062_9:113146354-113152119 distance:127477
chr9:113152859-113153010	9	113152860	113153010	ENSG00000106868	protein_coding	ENST00000861056	112175419	977516.000000	contact 9:112173679-112178452_9:113146354-113152119 distance:973171
chr9:113152859-113153010	9	113152860	113153010	ENSG00000119314	protein_coding	ENST00000374255	112333625	819310.000000	contact 9:112332200-112344156_9:113146354-113152119 distance:811058
chr9:113152859-113153010	9	113152860	113153010	ENSG00000119321	protein_coding	ENST00000687395	113221288	68353.000000	contact 9:113220513-113224100_9:113146354-113152119 distance:73070
chr9:113152859-113153010	9	113152860	113153010	ENSG00000119411	protein_coding	ENST00000886063	113349520	196585.000000	contact 9:113348032-113350993_9:113146354-113152119 distance:200276
chr9:113152859-113153010	9	113152860	113153010	ENSG00000119431	protein_coding	ENST00000900271	113376955	224020.000000	contact 9:113368927-113378816_9:113146354-113152119 distance:224635
chr9:113152859-113153010	9	113152860	113153010	ENSG00000119457	protein_coding	ENST00000374228	112890876	262059.000000	contact 9:112885264-112897451_9:113146354-113152119 distance:257879
chr9:113152859-113153010	9	113152860	113153010	ENSG00000119471	protein_coding	ENST00000942135	112380071	772864.000000	contact 9:112377504-112387573_9:113146354-113152119 distance:766698
chr9:113152859-113153010	9	113152860	113153010	ENSG00000136866	protein_coding	ENST00000374227	113056724	96211.000000	contact 9:113055272-113093832_9:113146354-113152119 distance:74684
chr9:113152859-113153010	9	113152860	113153010	ENSG00000136868	protein_coding	ENST00000374212	113221544	68609.000000	contact 9:113220513-113224100_9:113146354-113152119 distance:73070
chr9:113152859-113153010	9	113152860	113153010	ENSG00000136875	protein_coding	ENST00000374199	113275642	122707.000000	contact 9:113274364-113279062_9:113146354-113152119 distance:127477
chr9:113152859-113153010	9	113152860	113153010	ENSG00000148153	protein_coding	ENST00000374242	112718117	434818.000000	contact 9:112717540-112719652_9:113146354-113152119 distance:430640
chr9:113152859-113153010	9	113152860	113153010	ENSG00000148158	protein_coding	ENST00000374232	112750760	402175.000000	contact 9:112749220-112755848_9:113146354-113152119 distance:396702
chr9:113152859-113153010	9	113152860	113153010	ENSG00000148218	protein_coding	ENST00000954352	113401258	248323.000000	contact 9:113398620-113404029_9:113146354-113152119 distance:252088
chr9:113152859-113153010	9	113152860	113153010	ENSG00000148225	protein_coding	ENST00000374193	113340275	187340.000000	contact 9:113340038-113342237_9:113146354-113152119 distance:191901
chr9:113152859-113153010	9	113152860	113153010	ENSG00000148229	protein_coding	ENST00000940582	113410723	257788.000000	contact 9:113408739-113413150_9:113146354-113152119 distance:261708
chr9:113152859-113153010	9	113152860	113153010	ENSG00000157653	protein_coding	ENST00000288462	113410742	257807.000000	contact 9:113408739-113413150_9:113146354-113152119 distance:261708
chr9:113152859-113153010	9	113152860	113153010	ENSG00000157657	protein_coding	ENST00000374126	113876309	723374.000000	contact 9:113871112-113893907_9:113146354-113152119 distance:733273
chr9:113152859-113153010	9	113152860	113153010	ENSG00000176386	protein_coding	ENST00000868466	113275589	122654.000000	contact 9:113274364-113279062_9:113146354-113152119 distance:127477
chr9:113154599-113154750	9	113154600	113154750	ENSG00000106868	protein_coding	ENST00000861056	112175419	979256.000000	contact 9:112173679-112178452_9:113146354-113152119 distance:973171
chr9:113154599-113154750	9	113154600	113154750	ENSG00000119314	protein_coding	ENST00000374255	112333625	821050.000000	contact 9:112332200-112344156_9:113146354-113152119 distance:811058
chr9:113154599-113154750	9	113154600	113154750	ENSG00000119321	protein_coding	ENST00000687395	113221288	66613.000000	contact 9:113220513-113224100_9:113146354-113152119 distance:73070
chr9:113154599-113154750	9	113154600	113154750	ENSG00000119411	protein_coding	ENST00000886063	113349520	194845.000000	contact 9:113348032-113350993_9:113146354-113152119 distance:200276
chr9:113154599-113154750	9	113154600	113154750	ENSG00000119431	protein_coding	ENST00000900271	113376955	222280.000000	contact 9:113368927-113378816_9:113146354-113152119 distance:224635
chr9:113154599-113154750	9	113154600	113154750	ENSG00000119457	protein_coding	ENST00000374228	112890876	263799.000000	contact 9:112885264-112897451_9:113146354-113152119 distance:257879
chr9:113154599-113154750	9	113154600	113154750	ENSG00000119471	protein_coding	ENST00000942135	112380071	774604.000000	contact 9:112377504-112387573_9:113146354-113152119 distance:766698
chr9:113154599-113154750	9	113154600	113154750	ENSG00000136866	protein_coding	ENST00000374227	113056724	97951.000000	contact 9:113055272-113093832_9:113146354-113152119 distance:74684
chr9:113154599-113154750	9	113154600	113154750	ENSG00000136868	protein_coding	ENST00000374212	113221544	66869.000000	contact 9:113220513-113224100_9:113146354-113152119 distance:73070
chr9:113154599-113154750	9	113154600	113154750	ENSG00000136875	protein_coding	ENST00000374199	113275642	120967.000000	contact 9:113274364-113279062_9:113146354-113152119 distance:127477
chr9:113154599-113154750	9	113154600	113154750	ENSG00000148153	protein_coding	ENST00000374242	112718117	436558.000000	contact 9:112717540-112719652_9:113146354-113152119 distance:430640
chr9:113154599-113154750	9	113154600	113154750	ENSG00000148158	protein_coding	ENST00000374232	112750760	403915.000000	contact 9:112749220-112755848_9:113146354-113152119 distance:396702
chr9:113154599-113154750	9	113154600	113154750	ENSG00000148218	protein_coding	ENST00000954352	113401258	246583.000000	contact 9:113398620-113404029_9:113146354-113152119 distance:252088
chr9:113154599-113154750	9	113154600	113154750	ENSG00000148225	protein_coding	ENST00000374193	113340275	185600.000000	contact 9:113340038-113342237_9:113146354-113152119 distance:191901
chr9:113154599-113154750	9	113154600	113154750	ENSG00000148229	protein_coding	ENST00000940582	113410723	256048.000000	contact 9:113408739-113413150_9:113146354-113152119 distance:261708
chr9:113154599-113154750	9	113154600	113154750	ENSG00000157653	protein_coding	ENST00000288462	113410742	256067.000000	contact 9:113408739-113413150_9:113146354-113152119 distance:261708
chr9:113154599-113154750	9	113154600	113154750	ENSG00000157657	protein_coding	ENST00000374126	113876309	721634.000000	contact 9:113871112-113893907_9:113146354-113152119 distance:733273
chr9:113154599-113154750	9	113154600	113154750	ENSG00000176386	protein_coding	ENST00000868466	113275589	120914.000000	contact 9:113274364-113279062_9:113146354-113152119 distance:127477
chr9:113155079-113155230	9	113155080	113155230	ENSG00000106868	protein_coding	ENST00000861056	112175419	979736.000000	contact 9:112173679-112178452_9:113146354-113152119 distance:973171
chr9:113155079-113155230	9	113155080	113155230	ENSG00000119314	protein_coding	ENST00000374255	112333625	821530.000000	contact 9:112332200-112344156_9:113146354-113152119 distance:811058
chr9:113155079-113155230	9	113155080	113155230	ENSG00000119321	protein_coding	ENST00000687395	113221288	66133.000000	contact 9:113220513-113224100_9:113146354-113152119 distance:73070
chr9:113155079-113155230	9	113155080	113155230	ENSG00000119411	protein_coding	ENST00000886063	113349520	194365.000000	contact 9:113348032-113350993_9:113146354-113152119 distance:200276
chr9:113155079-113155230	9	113155080	113155230	ENSG00000119431	protein_coding	ENST00000900271	113376955	221800.000000	contact 9:113368927-113378816_9:113146354-113152119 distance:224635
chr9:113155079-113155230	9	113155080	113155230	ENSG00000119457	protein_coding	ENST00000374228	112890876	264279.000000	contact 9:112885264-112897451_9:113146354-113152119 distance:257879
chr9:113155079-113155230	9	113155080	113155230	ENSG00000119471	protein_coding	ENST00000942135	112380071	775084.000000	contact 9:112377504-112387573_9:113146354-113152119 distance:766698
chr9:113155079-113155230	9	113155080	113155230	ENSG00000136866	protein_coding	ENST00000374227	113056724	98431.000000	contact 9:113055272-113093832_9:113146354-113152119 distance:74684
chr9:113155079-113155230	9	113155080	113155230	ENSG00000136868	protein_coding	ENST00000374212	113221544	66389.000000	contact 9:113220513-113224100_9:113146354-113152119 distance:73070
chr9:113155079-113155230	9	113155080	113155230	ENSG00000136875	protein_coding	ENST00000374199	113275642	120487.000000	contact 9:113274364-113279062_9:113146354-113152119 distance:127477
chr9:113155079-113155230	9	113155080	113155230	ENSG00000148153	protein_coding	ENST00000374242	112718117	437038.000000	contact 9:112717540-112719652_9:113146354-113152119 distance:430640
chr9:113155079-113155230	9	113155080	113155230	ENSG00000148158	protein_coding	ENST00000374232	112750760	404395.000000	contact 9:112749220-112755848_9:113146354-113152119 distance:396702
chr9:113155079-113155230	9	113155080	113155230	ENSG00000148218	protein_coding	ENST00000954352	113401258	246103.000000	contact 9:113398620-113404029_9:113146354-113152119 distance:252088
chr9:113155079-113155230	9	113155080	113155230	ENSG00000148225	protein_coding	ENST00000374193	113340275	185120.000000	contact 9:113340038-113342237_9:113146354-113152119 distance:191901
chr9:113155079-113155230	9	113155080	113155230	ENSG00000148229	protein_coding	ENST00000940582	113410723	255568.000000	contact 9:113408739-113413150_9:113146354-113152119 distance:261708
chr9:113155079-113155230	9	113155080	113155230	ENSG00000157653	protein_coding	ENST00000288462	113410742	255587.000000	contact 9:113408739-113413150_9:113146354-113152119 distance:261708
chr9:113155079-113155230	9	113155080	113155230	ENSG00000157657	protein_coding	ENST00000374126	113876309	721154.000000	contact 9:113871112-113893907_9:113146354-113152119 distance:733273
chr9:113155079-113155230	9	113155080	113155230	ENSG00000176386	protein_coding	ENST00000868466	113275589	120434.000000	contact 9:113274364-113279062_9:113146354-113152119 distance:127477
chr9:113155999-113156150	9	113156000	113156150	ENSG00000106868	protein_coding	ENST00000861056	112175419	980656.000000	contact 9:112173679-112178452_9:113146354-113152119 distance:973171
chr9:113155999-113156150	9	113156000	113156150	ENSG00000119314	protein_coding	ENST00000374255	112333625	822450.000000	contact 9:112332200-112344156_9:113146354-113152119 distance:811058
chr9:113155999-113156150	9	113156000	113156150	ENSG00000119321	protein_coding	ENST00000687395	113221288	65213.000000	contact 9:113220513-113224100_9:113146354-113152119 distance:73070
chr9:113155999-113156150	9	113156000	113156150	ENSG00000119411	protein_coding	ENST00000886063	113349520	193445.000000	contact 9:113348032-113350993_9:113146354-113152119 distance:200276
chr9:113155999-113156150	9	113156000	113156150	ENSG00000119431	protein_coding	ENST00000900271	113376955	220880.000000	contact 9:113368927-113378816_9:113146354-113152119 distance:224635
chr9:113155999-113156150	9	113156000	113156150	ENSG00000119457	protein_coding	ENST00000374228	112890876	265199.000000	contact 9:112885264-112897451_9:113146354-113152119 distance:257879
chr9:113155999-113156150	9	113156000	113156150	ENSG00000119471	protein_coding	ENST00000942135	112380071	776004.000000	contact 9:112377504-112387573_9:113146354-113152119 distance:766698
chr9:113155999-113156150	9	113156000	113156150	ENSG00000136866	protein_coding	ENST00000374227	113056724	99351.000000	contact 9:113055272-113093832_9:113146354-113152119 distance:74684
chr9:113155999-113156150	9	113156000	113156150	ENSG00000136868	protein_coding	ENST00000374212	113221544	65469.000000	contact 9:113220513-113224100_9:113146354-113152119 distance:73070
chr9:113155999-113156150	9	113156000	113156150	ENSG00000136875	protein_coding	ENST00000374199	113275642	119567.000000	contact 9:113274364-113279062_9:113146354-113152119 distance:127477
chr9:113155999-113156150	9	113156000	113156150	ENSG00000148153	protein_coding	ENST00000374242	112718117	437958.000000	contact 9:112717540-112719652_9:113146354-113152119 distance:430640
chr9:113155999-113156150	9	113156000	113156150	ENSG00000148158	protein_coding	ENST00000374232	112750760	405315.000000	contact 9:112749220-112755848_9:113146354-113152119 distance:396702
chr9:113155999-113156150	9	113156000	113156150	ENSG00000148218	protein_coding	ENST00000954352	113401258	245183.000000	contact 9:113398620-113404029_9:113146354-113152119 distance:252088
chr9:113155999-113156150	9	113156000	113156150	ENSG00000148225	protein_coding	ENST00000374193	113340275	184200.000000	contact 9:113340038-113342237_9:113146354-113152119 distance:191901
chr9:113155999-113156150	9	113156000	113156150	ENSG00000148229	protein_coding	ENST00000940582	113410723	254648.000000	contact 9:113408739-113413150_9:113146354-113152119 distance:261708
chr9:113155999-113156150	9	113156000	113156150	ENSG00000157653	protein_coding	ENST00000288462	113410742	254667.000000	contact 9:113408739-113413150_9:113146354-113152119 distance:261708
chr9:113155999-113156150	9	113156000	113156150	ENSG00000157657	protein_coding	ENST00000374126	113876309	720234.000000	contact 9:113871112-113893907_9:113146354-113152119 distance:733273
chr9:113155999-113156150	9	113156000	113156150	ENSG00000176386	protein_coding	ENST00000868466	113275589	119514.000000	contact 9:113274364-113279062_9:113146354-113152119 distance:127477
chr9:11319579-11319730	9	11319580	11319730	ENSG00000153707	protein_coding	ENST00000850942	10613002	706653.000000	contact 9:10612054-10613960_9:11316348-11319761 distance:705047;contact 9:10612054-10613960_9:11323466-11327669 distance:712560;contact 9:10612054-10613960_9:11319896-11322671 distance:708276
chr9:113215199-113215350	9	113215200	113215350	ENSG00000148218	protein_coding	ENST00000954352	113401258	185983.000000	contact 9:113398620-113404029_9:113215229-113216645 distance:185387;contact 9:113398620-113404029_9:113216646-113220505 distance:182749
chr9:113215199-113215350	9	113215200	113215350	ENSG00000148229	protein_coding	ENST00000940582	113410723	195448.000000	contact 9:113408739-113413150_9:113215229-113216645 distance:195007;contact 9:113408739-113413150_9:113216646-113220505 distance:192369
chr9:113215199-113215350	9	113215200	113215350	ENSG00000157653	protein_coding	ENST00000288462	113410742	195467.000000	contact 9:113408739-113413150_9:113215229-113216645 distance:195007;contact 9:113408739-113413150_9:113216646-113220505 distance:192369
chr9:113220019-113220170	9	113220020	113220170	ENSG00000148218	protein_coding	ENST00000954352	113401258	181163.000000	contact 9:113398620-113404029_9:113215229-113216645 distance:185387;contact 9:113398620-113404029_9:113224101-113228517 distance:175015;contact 9:113398620-113404029_9:113216646-113220505 distance:182749
chr9:113220019-113220170	9	113220020	113220170	ENSG00000148229	protein_coding	ENST00000940582	113410723	190628.000000	contact 9:113408739-113413150_9:113215229-113216645 distance:195007;contact 9:113408739-113413150_9:113224101-113228517 distance:184635;contact 9:113408739-113413150_9:113216646-113220505 distance:192369
chr9:113220019-113220170	9	113220020	113220170	ENSG00000157653	protein_coding	ENST00000288462	113410742	190647.000000	contact 9:113408739-113413150_9:113215229-113216645 distance:195007;contact 9:113408739-113413150_9:113224101-113228517 distance:184635;contact 9:113408739-113413150_9:113216646-113220505 distance:192369
chr9:113220999-113221150	9	113221000	113221150	ENSG00000148218	protein_coding	ENST00000954352	113401258	180183.000000	contact 9:113398620-113404029_9:113215229-113216645 distance:185387;contact 9:113398620-113404029_9:113224101-113228517 distance:175015;contact 9:113398620-113404029_9:113216646-113220505 distance:182749
chr9:113220999-113221150	9	113221000	113221150	ENSG00000148229	protein_coding	ENST00000940582	113410723	189648.000000	contact 9:113408739-113413150_9:113215229-113216645 distance:195007;contact 9:113408739-113413150_9:113224101-113228517 distance:184635;contact 9:113408739-113413150_9:113216646-113220505 distance:192369
chr9:113220999-113221150	9	113221000	113221150	ENSG00000157653	protein_coding	ENST00000288462	113410742	189667.000000	contact 9:113408739-113413150_9:113215229-113216645 distance:195007;contact 9:113408739-113413150_9:113224101-113228517 distance:184635;contact 9:113408739-113413150_9:113216646-113220505 distance:192369
chr9:113222619-113222770	9	113222620	113222770	ENSG00000148218	protein_coding	ENST00000954352	113401258	178563.000000	contact 9:113398620-113404029_9:113216646-113220505 distance:182749;contact 9:113398620-113404029_9:113224101-113228517 distance:175015
chr9:113222619-113222770	9	113222620	113222770	ENSG00000148229	protein_coding	ENST00000940582	113410723	188028.000000	contact 9:113408739-113413150_9:113216646-113220505 distance:192369;contact 9:113408739-113413150_9:113224101-113228517 distance:184635
chr9:113222619-113222770	9	113222620	113222770	ENSG00000157653	protein_coding	ENST00000288462	113410742	188047.000000	contact 9:113408739-113413150_9:113216646-113220505 distance:192369;contact 9:113408739-113413150_9:113224101-113228517 distance:184635
chr9:113224119-113224270	9	113224120	113224270	ENSG00000148218	protein_coding	ENST00000954352	113401258	177063.000000	contact 9:113398620-113404029_9:113216646-113220505 distance:182749;contact 9:113398620-113404029_9:113224101-113228517 distance:175015
chr9:113224119-113224270	9	113224120	113224270	ENSG00000148229	protein_coding	ENST00000940582	113410723	186528.000000	contact 9:113408739-113413150_9:113216646-113220505 distance:192369;contact 9:113408739-113413150_9:113224101-113228517 distance:184635
chr9:113224119-113224270	9	113224120	113224270	ENSG00000157653	protein_coding	ENST00000288462	113410742	186547.000000	contact 9:113408739-113413150_9:113216646-113220505 distance:192369;contact 9:113408739-113413150_9:113224101-113228517 distance:184635
chr9:113232959-113233110	9	113232960	113233110	ENSG00000148218	protein_coding	ENST00000954352	113401258	168223.000000	contact 9:113398620-113404029_9:113224101-113228517 distance:175015;contact 9:113398620-113404029_9:113237506-113240428 distance:162357
chr9:113232959-113233110	9	113232960	113233110	ENSG00000148229	protein_coding	ENST00000940582	113410723	177688.000000	contact 9:113408739-113413150_9:113224101-113228517 distance:184635;contact 9:113408739-113413150_9:113237506-113240428 distance:171977
chr9:113232959-113233110	9	113232960	113233110	ENSG00000157653	protein_coding	ENST00000288462	113410742	177707.000000	contact 9:113408739-113413150_9:113224101-113228517 distance:184635;contact 9:113408739-113413150_9:113237506-113240428 distance:171977
chr9:113233179-113233330	9	113233180	113233330	ENSG00000148218	protein_coding	ENST00000954352	113401258	168003.000000	contact 9:113398620-113404029_9:113224101-113228517 distance:175015;contact 9:113398620-113404029_9:113237506-113240428 distance:162357
chr9:113233179-113233330	9	113233180	113233330	ENSG00000148229	protein_coding	ENST00000940582	113410723	177468.000000	contact 9:113408739-113413150_9:113224101-113228517 distance:184635;contact 9:113408739-113413150_9:113237506-113240428 distance:171977
chr9:113233179-113233330	9	113233180	113233330	ENSG00000157653	protein_coding	ENST00000288462	113410742	177487.000000	contact 9:113408739-113413150_9:113224101-113228517 distance:184635;contact 9:113408739-113413150_9:113237506-113240428 distance:171977
chr9:113233339-113233490	9	113233340	113233490	ENSG00000148218	protein_coding	ENST00000954352	113401258	167843.000000	contact 9:113398620-113404029_9:113224101-113228517 distance:175015;contact 9:113398620-113404029_9:113237506-113240428 distance:162357
chr9:113233339-113233490	9	113233340	113233490	ENSG00000148229	protein_coding	ENST00000940582	113410723	177308.000000	contact 9:113408739-113413150_9:113224101-113228517 distance:184635;contact 9:113408739-113413150_9:113237506-113240428 distance:171977
chr9:113233339-113233490	9	113233340	113233490	ENSG00000157653	protein_coding	ENST00000288462	113410742	177327.000000	contact 9:113408739-113413150_9:113224101-113228517 distance:184635;contact 9:113408739-113413150_9:113237506-113240428 distance:171977
chr9:113262399-113262550	9	113262400	113262550	ENSG00000148218	protein_coding	ENST00000954352	113401258	138783.000000	contact 9:113398620-113404029_9:113257041-113261657 distance:141975
chr9:113293619-113293770	9	113293620	113293770	ENSG00000148218	protein_coding	ENST00000954352	113401258	107563.000000	contact 9:113398620-113404029_9:113290294-113291019 distance:110668;contact 9:113398620-113404029_9:113297427-113298811 distance:103205;contact 9:113398620-113404029_9:113295748-113297426 distance:104737;contact 9:113398620-113404029_9:113291020-113295747 distance:107941
chr9:113293619-113293770	9	113293620	113293770	ENSG00000148229	protein_coding	ENST00000940582	113410723	117028.000000	contact 9:113408739-113413150_9:113290294-113291019 distance:120288;contact 9:113408739-113413150_9:113297427-113298811 distance:112825;contact 9:113408739-113413150_9:113295748-113297426 distance:114357;contact 9:113408739-113413150_9:113291020-113295747 distance:117561
chr9:113293619-113293770	9	113293620	113293770	ENSG00000157653	protein_coding	ENST00000288462	113410742	117047.000000	contact 9:113408739-113413150_9:113290294-113291019 distance:120288;contact 9:113408739-113413150_9:113297427-113298811 distance:112825;contact 9:113408739-113413150_9:113295748-113297426 distance:114357;contact 9:113408739-113413150_9:113291020-113295747 distance:117561
chr9:113299999-113300150	9	113300000	113300150	ENSG00000119431	protein_coding	ENST00000900271	113376955	76880.000000	contact 9:113368927-113378816_9:113299485-113301166 distance:73546
chr9:113299999-113300150	9	113300000	113300150	ENSG00000138835	protein_coding	ENST00000374140	113444731	144656.000000	contact 9:113441827-113446935_9:113301615-113302141 distance:142503
chr9:113299999-113300150	9	113300000	113300150	ENSG00000148218	protein_coding	ENST00000954352	113401258	101183.000000	contact 9:113398620-113404029_9:113291020-113295747 distance:107941;contact 9:113398620-113404029_9:113302142-113303256 distance:98625;contact 9:113398620-113404029_9:113301615-113302141 distance:99446;contact 9:113398620-113404029_9:113301167-113301614 distance:99934;contact 9:113398620-113404029_9:113299485-113301166 distance:100999;contact 9:113398620-113404029_9:113299045-113299484 distance:102060;contact 9:113398620-113404029_9:113298812-113299044 distance:102396;contact 9:113398620-113404029_9:113297427-113298811 distance:103205;contact 9:113398620-113404029_9:113295748-113297426 distance:104737
chr9:113299999-113300150	9	113300000	113300150	ENSG00000148229	protein_coding	ENST00000940582	113410723	110648.000000	contact 9:113408739-113413150_9:113291020-113295747 distance:117561;contact 9:113408739-113413150_9:113302142-113303256 distance:108245;contact 9:113408739-113413150_9:113301615-113302141 distance:109066;contact 9:113408739-113413150_9:113301167-113301614 distance:109554;contact 9:113408739-113413150_9:113299485-113301166 distance:110619;contact 9:113408739-113413150_9:113298812-113299044 distance:112016;contact 9:113408739-113413150_9:113297427-113298811 distance:112825;contact 9:113408739-113413150_9:113295748-113297426 distance:114357
chr9:113299999-113300150	9	113300000	113300150	ENSG00000157653	protein_coding	ENST00000288462	113410742	110667.000000	contact 9:113408739-113413150_9:113291020-113295747 distance:117561;contact 9:113408739-113413150_9:113302142-113303256 distance:108245;contact 9:113408739-113413150_9:113301615-113302141 distance:109066;contact 9:113408739-113413150_9:113301167-113301614 distance:109554;contact 9:113408739-113413150_9:113299485-113301166 distance:110619;contact 9:113408739-113413150_9:113298812-113299044 distance:112016;contact 9:113408739-113413150_9:113297427-113298811 distance:112825;contact 9:113408739-113413150_9:113295748-113297426 distance:114357
chr9:113317939-113318090	9	113317940	113318090	ENSG00000148218	protein_coding	ENST00000954352	113401258	83243.000000	contact 9:113398620-113404029_9:113316244-113319745 distance:83330;contact 9:113398620-113404029_9:113319746-113323593 distance:79655
chr9:113339959-113340110	9	113339960	113340110	ENSG00000148218	protein_coding	ENST00000954352	113401258	61223.000000	contact 9:113398620-113404029_9:113333308-113338073 distance:65634;contact 9:113398620-113404029_9:113342238-113346612 distance:56899;contact 9:113398620-113404029_9:113338074-113339721 distance:62427
chr9:113339959-113340110	9	113339960	113340110	ENSG00000148229	protein_coding	ENST00000940582	113410723	70688.000000	contact 9:113408739-113413150_9:113338074-113339721 distance:72047
chr9:113339959-113340110	9	113339960	113340110	ENSG00000157653	protein_coding	ENST00000288462	113410742	70707.000000	contact 9:113408739-113413150_9:113338074-113339721 distance:72047
chr9:113341819-113341970	9	113341820	113341970	ENSG00000119431	protein_coding	ENST00000900271	113376955	35060.000000	contact 9:113368927-113378816_9:113346613-113348031 distance:26549
chr9:113341819-113341970	9	113341820	113341970	ENSG00000148218	protein_coding	ENST00000954352	113401258	59363.000000	contact 9:113398620-113404029_9:113333308-113338073 distance:65634;contact 9:113398620-113404029_9:113346613-113348031 distance:54002;contact 9:113398620-113404029_9:113342238-113346612 distance:56899;contact 9:113398620-113404029_9:113338074-113339721 distance:62427
chr9:113341819-113341970	9	113341820	113341970	ENSG00000148229	protein_coding	ENST00000940582	113410723	68828.000000	contact 9:113408739-113413150_9:113338074-113339721 distance:72047
chr9:113341819-113341970	9	113341820	113341970	ENSG00000157653	protein_coding	ENST00000288462	113410742	68847.000000	contact 9:113408739-113413150_9:113338074-113339721 distance:72047
chr9:113342119-113342270	9	113342120	113342270	ENSG00000119431	protein_coding	ENST00000900271	113376955	34760.000000	contact 9:113368927-113378816_9:113346613-113348031 distance:26549
chr9:113342119-113342270	9	113342120	113342270	ENSG00000148218	protein_coding	ENST00000954352	113401258	59063.000000	contact 9:113398620-113404029_9:113333308-113338073 distance:65634;contact 9:113398620-113404029_9:113346613-113348031 distance:54002;contact 9:113398620-113404029_9:113342238-113346612 distance:56899;contact 9:113398620-113404029_9:113338074-113339721 distance:62427
chr9:113342119-113342270	9	113342120	113342270	ENSG00000148229	protein_coding	ENST00000940582	113410723	68528.000000	contact 9:113408739-113413150_9:113338074-113339721 distance:72047
chr9:113342119-113342270	9	113342120	113342270	ENSG00000157653	protein_coding	ENST00000288462	113410742	68547.000000	contact 9:113408739-113413150_9:113338074-113339721 distance:72047
chr9:113343859-113344010	9	113343860	113344010	ENSG00000119431	protein_coding	ENST00000900271	113376955	33020.000000	contact 9:113368927-113378816_9:113346613-113348031 distance:26549
chr9:113343859-113344010	9	113343860	113344010	ENSG00000148218	protein_coding	ENST00000954352	113401258	57323.000000	contact 9:113398620-113404029_9:113338074-113339721 distance:62427;contact 9:113398620-113404029_9:113346613-113348031 distance:54002;contact 9:113398620-113404029_9:113342238-113346612 distance:56899
chr9:113343859-113344010	9	113343860	113344010	ENSG00000148229	protein_coding	ENST00000940582	113410723	66788.000000	contact 9:113408739-113413150_9:113338074-113339721 distance:72047
chr9:113343859-113344010	9	113343860	113344010	ENSG00000157653	protein_coding	ENST00000288462	113410742	66807.000000	contact 9:113408739-113413150_9:113338074-113339721 distance:72047
chr9:113349884-113350035	9	113349885	113350035	ENSG00000119431	protein_coding	ENST00000900271	113376955	26995.000000	contact 9:113368927-113378816_9:113346613-113348031 distance:26549
chr9:113349884-113350035	9	113349885	113350035	ENSG00000148218	protein_coding	ENST00000954352	113401258	51298.000000	contact 9:113398620-113404029_9:113342238-113346612 distance:56899;contact 9:113398620-113404029_9:113350994-113354456 distance:48599;contact 9:113398620-113404029_9:113346613-113348031 distance:54002
chr9:113350999-113351150	9	113351000	113351150	ENSG00000119431	protein_coding	ENST00000900271	113376955	25880.000000	contact 9:113368927-113378816_9:113346613-113348031 distance:26549
chr9:113350999-113351150	9	113351000	113351150	ENSG00000148218	protein_coding	ENST00000954352	113401258	50183.000000	contact 9:113398620-113404029_9:113342238-113346612 distance:56899;contact 9:113398620-113404029_9:113350994-113354456 distance:48599;contact 9:113398620-113404029_9:113346613-113348031 distance:54002
chr9:113352584-113352735	9	113352585	113352735	ENSG00000119431	protein_coding	ENST00000900271	113376955	24295.000000	contact 9:113368927-113378816_9:113346613-113348031 distance:26549
chr9:113352584-113352735	9	113352585	113352735	ENSG00000148218	protein_coding	ENST00000954352	113401258	48598.000000	contact 9:113398620-113404029_9:113346613-113348031 distance:54002;contact 9:113398620-113404029_9:113350994-113354456 distance:48599
chr9:113355304-113355455	9	113355305	113355455	ENSG00000148218	protein_coding	ENST00000954352	113401258	45878.000000	contact 9:113398620-113404029_9:113350994-113354456 distance:48599;contact 9:113398620-113404029_9:113359298-113362228 distance:40561;contact 9:113398620-113404029_9:113357952-113359297 distance:42700
chr9:113361339-113361490	9	113361340	113361490	ENSG00000148218	protein_coding	ENST00000954352	113401258	39843.000000	contact 9:113398620-113404029_9:113357952-113359297 distance:42700;contact 9:113398620-113404029_9:113362341-113368926 distance:35691;contact 9:113398620-113404029_9:113359298-113362228 distance:40561
chr9:113361339-113361490	9	113361340	113361490	ENSG00000165188	protein_coding	ENST00000478815	113299765	61650.000000	contact 9:113303257-113316185_9:113362341-113368926 distance:55912
chr9:113362079-113362230	9	113362080	113362230	ENSG00000148218	protein_coding	ENST00000954352	113401258	39103.000000	contact 9:113398620-113404029_9:113357952-113359297 distance:42700;contact 9:113398620-113404029_9:113362341-113368926 distance:35691;contact 9:113398620-113404029_9:113359298-113362228 distance:40561
chr9:113362079-113362230	9	113362080	113362230	ENSG00000165188	protein_coding	ENST00000478815	113299765	62390.000000	contact 9:113303257-113316185_9:113362341-113368926 distance:55912
chr9:113363899-113364050	9	113363900	113364050	ENSG00000148218	protein_coding	ENST00000954352	113401258	37283.000000	contact 9:113398620-113404029_9:113357952-113359297 distance:42700;contact 9:113398620-113404029_9:113362341-113368926 distance:35691;contact 9:113398620-113404029_9:113359298-113362228 distance:40561
chr9:113363899-113364050	9	113363900	113364050	ENSG00000165188	protein_coding	ENST00000478815	113299765	64210.000000	contact 9:113303257-113316185_9:113362341-113368926 distance:55912
chr9:113365739-113365890	9	113365740	113365890	ENSG00000148218	protein_coding	ENST00000954352	113401258	35443.000000	contact 9:113398620-113404029_9:113359298-113362228 distance:40561;contact 9:113398620-113404029_9:113362341-113368926 distance:35691
chr9:113365739-113365890	9	113365740	113365890	ENSG00000165188	protein_coding	ENST00000478815	113299765	66050.000000	contact 9:113303257-113316185_9:113362341-113368926 distance:55912
chr9:113375664-113375815	9	113375665	113375815	ENSG00000165188	protein_coding	ENST00000478815	113299765	75975.000000	contact 9:113303257-113316185_9:113378817-113388091 distance:73733
chr9:113376619-113376770	9	113376620	113376770	ENSG00000165188	protein_coding	ENST00000478815	113299765	76930.000000	contact 9:113303257-113316185_9:113378817-113388091 distance:73733
chr9:113380979-113381130	9	113380980	113381130	ENSG00000165188	protein_coding	ENST00000478815	113299765	81290.000000	contact 9:113303257-113316185_9:113378817-113388091 distance:73733
chr9:113382159-113382310	9	113382160	113382310	ENSG00000165188	protein_coding	ENST00000478815	113299765	82470.000000	contact 9:113303257-113316185_9:113378817-113388091 distance:73733
chr9:113397919-113398070	9	113397920	113398070	ENSG00000136875	protein_coding	ENST00000374199	113275642	122353.000000	contact 9:113274364-113279062_9:113388092-113398619 distance:116642
chr9:113397919-113398070	9	113397920	113398070	ENSG00000148225	protein_coding	ENST00000374193	113340275	57720.000000	contact 9:113340038-113342237_9:113388092-113398619 distance:52218
chr9:113397919-113398070	9	113397920	113398070	ENSG00000165188	protein_coding	ENST00000478815	113299765	98230.000000	contact 9:113303257-113316185_9:113388092-113398619 distance:83634
chr9:113397919-113398070	9	113397920	113398070	ENSG00000176386	protein_coding	ENST00000868466	113275589	122406.000000	contact 9:113274364-113279062_9:113388092-113398619 distance:116642
chr9:113398259-113398410	9	113398260	113398410	ENSG00000136875	protein_coding	ENST00000374199	113275642	122693.000000	contact 9:113274364-113279062_9:113388092-113398619 distance:116642
chr9:113398259-113398410	9	113398260	113398410	ENSG00000148225	protein_coding	ENST00000374193	113340275	58060.000000	contact 9:113340038-113342237_9:113388092-113398619 distance:52218
chr9:113398259-113398410	9	113398260	113398410	ENSG00000165188	protein_coding	ENST00000478815	113299765	98570.000000	contact 9:113303257-113316185_9:113388092-113398619 distance:83634
chr9:113398259-113398410	9	113398260	113398410	ENSG00000176386	protein_coding	ENST00000868466	113275589	122746.000000	contact 9:113274364-113279062_9:113388092-113398619 distance:116642
chr9:113398444-113398595	9	113398445	113398595	ENSG00000136875	protein_coding	ENST00000374199	113275642	122878.000000	contact 9:113274364-113279062_9:113388092-113398619 distance:116642
chr9:113398444-113398595	9	113398445	113398595	ENSG00000148225	protein_coding	ENST00000374193	113340275	58245.000000	contact 9:113340038-113342237_9:113388092-113398619 distance:52218
chr9:113398444-113398595	9	113398445	113398595	ENSG00000165188	protein_coding	ENST00000478815	113299765	98755.000000	contact 9:113303257-113316185_9:113388092-113398619 distance:83634
chr9:113398444-113398595	9	113398445	113398595	ENSG00000176386	protein_coding	ENST00000868466	113275589	122931.000000	contact 9:113274364-113279062_9:113388092-113398619 distance:116642
chr9:113398939-113399090	9	113398940	113399090	ENSG00000119321	protein_coding	ENST00000687395	113221288	177727.000000	contact 9:113220513-113224100_9:113404030-113407793 distance:183605
chr9:113398939-113399090	9	113398940	113399090	ENSG00000119411	protein_coding	ENST00000886063	113349520	49495.000000	contact 9:113348032-113350993_9:113404030-113407793 distance:56399
chr9:113398939-113399090	9	113398940	113399090	ENSG00000136868	protein_coding	ENST00000374212	113221544	177471.000000	contact 9:113220513-113224100_9:113404030-113407793 distance:183605
chr9:113398939-113399090	9	113398940	113399090	ENSG00000136875	protein_coding	ENST00000374199	113275642	123373.000000	contact 9:113274364-113279062_9:113388092-113398619 distance:116642;contact 9:113274364-113279062_9:113404030-113407793 distance:129198
chr9:113398939-113399090	9	113398940	113399090	ENSG00000148225	protein_coding	ENST00000374193	113340275	58740.000000	contact 9:113340038-113342237_9:113388092-113398619 distance:52218;contact 9:113340038-113342237_9:113404030-113407793 distance:64774
chr9:113398939-113399090	9	113398940	113399090	ENSG00000165188	protein_coding	ENST00000478815	113299765	99250.000000	contact 9:113303257-113316185_9:113388092-113398619 distance:83634;contact 9:113303257-113316185_9:113404030-113407793 distance:96190
chr9:113398939-113399090	9	113398940	113399090	ENSG00000176386	protein_coding	ENST00000868466	113275589	123426.000000	contact 9:113274364-113279062_9:113388092-113398619 distance:116642;contact 9:113274364-113279062_9:113404030-113407793 distance:129198
chr9:113403739-113403890	9	113403740	113403890	ENSG00000119321	protein_coding	ENST00000687395	113221288	182527.000000	contact 9:113220513-113224100_9:113404030-113407793 distance:183605
chr9:113403739-113403890	9	113403740	113403890	ENSG00000119411	protein_coding	ENST00000886063	113349520	54295.000000	contact 9:113348032-113350993_9:113404030-113407793 distance:56399
chr9:113403739-113403890	9	113403740	113403890	ENSG00000136868	protein_coding	ENST00000374212	113221544	182271.000000	contact 9:113220513-113224100_9:113404030-113407793 distance:183605
chr9:113403739-113403890	9	113403740	113403890	ENSG00000136875	protein_coding	ENST00000374199	113275642	128173.000000	contact 9:113274364-113279062_9:113404030-113407793 distance:129198;contact 9:113274364-113279062_9:113408320-113408738 distance:131816;contact 9:113274364-113279062_9:113407794-113408319 distance:131343
chr9:113403739-113403890	9	113403740	113403890	ENSG00000148225	protein_coding	ENST00000374193	113340275	63540.000000	contact 9:113340038-113342237_9:113404030-113407793 distance:64774;contact 9:113340038-113342237_9:113407794-113408319 distance:66919
chr9:113403739-113403890	9	113403740	113403890	ENSG00000165188	protein_coding	ENST00000478815	113299765	104050.000000	contact 9:113303257-113316185_9:113404030-113407793 distance:96190;contact 9:113303257-113316185_9:113408320-113408738 distance:98808;contact 9:113303257-113316185_9:113407794-113408319 distance:98335
chr9:113403739-113403890	9	113403740	113403890	ENSG00000176386	protein_coding	ENST00000868466	113275589	128226.000000	contact 9:113274364-113279062_9:113404030-113407793 distance:129198;contact 9:113274364-113279062_9:113408320-113408738 distance:131816;contact 9:113274364-113279062_9:113407794-113408319 distance:131343
chr9:113407039-113407190	9	113407040	113407190	ENSG00000119321	protein_coding	ENST00000687395	113221288	185827.000000	contact 9:113220513-113224100_9:113404030-113407793 distance:183605
chr9:113407039-113407190	9	113407040	113407190	ENSG00000119411	protein_coding	ENST00000886063	113349520	57595.000000	contact 9:113348032-113350993_9:113404030-113407793 distance:56399
chr9:113407039-113407190	9	113407040	113407190	ENSG00000136868	protein_coding	ENST00000374212	113221544	185571.000000	contact 9:113220513-113224100_9:113404030-113407793 distance:183605
chr9:113407039-113407190	9	113407040	113407190	ENSG00000136875	protein_coding	ENST00000374199	113275642	131473.000000	contact 9:113274364-113279062_9:113404030-113407793 distance:129198;contact 9:113274364-113279062_9:113408320-113408738 distance:131816;contact 9:113274364-113279062_9:113407794-113408319 distance:131343
chr9:113407039-113407190	9	113407040	113407190	ENSG00000148225	protein_coding	ENST00000374193	113340275	66840.000000	contact 9:113340038-113342237_9:113404030-113407793 distance:64774;contact 9:113340038-113342237_9:113407794-113408319 distance:66919
chr9:113407039-113407190	9	113407040	113407190	ENSG00000165188	protein_coding	ENST00000478815	113299765	107350.000000	contact 9:113303257-113316185_9:113404030-113407793 distance:96190;contact 9:113303257-113316185_9:113408320-113408738 distance:98808;contact 9:113303257-113316185_9:113407794-113408319 distance:98335
chr9:113407039-113407190	9	113407040	113407190	ENSG00000176386	protein_coding	ENST00000868466	113275589	131526.000000	contact 9:113274364-113279062_9:113404030-113407793 distance:129198;contact 9:113274364-113279062_9:113408320-113408738 distance:131816;contact 9:113274364-113279062_9:113407794-113408319 distance:131343
chr9:113409999-113410150	9	113410000	113410150	ENSG00000119321	protein_coding	ENST00000687395	113221288	188787.000000	contact 9:113220513-113224100_9:113404030-113407793 distance:183605;contact 9:113220513-113224100_9:113413151-113416946 distance:192742
chr9:113409999-113410150	9	113410000	113410150	ENSG00000119411	protein_coding	ENST00000886063	113349520	60555.000000	contact 9:113348032-113350993_9:113404030-113407793 distance:56399
chr9:113409999-113410150	9	113410000	113410150	ENSG00000136868	protein_coding	ENST00000374212	113221544	188531.000000	contact 9:113220513-113224100_9:113404030-113407793 distance:183605;contact 9:113220513-113224100_9:113413151-113416946 distance:192742
chr9:113409999-113410150	9	113410000	113410150	ENSG00000136875	protein_coding	ENST00000374199	113275642	134433.000000	contact 9:113274364-113279062_9:113404030-113407793 distance:129198;contact 9:113274364-113279062_9:113413151-113416946 distance:138335;contact 9:113274364-113279062_9:113408320-113408738 distance:131816;contact 9:113274364-113279062_9:113407794-113408319 distance:131343
chr9:113409999-113410150	9	113410000	113410150	ENSG00000148225	protein_coding	ENST00000374193	113340275	69800.000000	contact 9:113340038-113342237_9:113404030-113407793 distance:64774;contact 9:113340038-113342237_9:113413151-113416946 distance:73911;contact 9:113340038-113342237_9:113407794-113408319 distance:66919
chr9:113409999-113410150	9	113410000	113410150	ENSG00000165188	protein_coding	ENST00000478815	113299765	110310.000000	contact 9:113303257-113316185_9:113404030-113407793 distance:96190;contact 9:113303257-113316185_9:113413151-113416946 distance:105327;contact 9:113303257-113316185_9:113408320-113408738 distance:98808;contact 9:113303257-113316185_9:113407794-113408319 distance:98335
chr9:113409999-113410150	9	113410000	113410150	ENSG00000176386	protein_coding	ENST00000868466	113275589	134486.000000	contact 9:113274364-113279062_9:113404030-113407793 distance:129198;contact 9:113274364-113279062_9:113413151-113416946 distance:138335;contact 9:113274364-113279062_9:113408320-113408738 distance:131816;contact 9:113274364-113279062_9:113407794-113408319 distance:131343
chr9:113427759-113427910	9	113427760	113427910	ENSG00000136875	protein_coding	ENST00000374199	113275642	152193.000000	contact 9:113274364-113279062_9:113416947-113423893 distance:143707;contact 9:113274364-113279062_9:113423894-113427163 distance:148815
chr9:113427759-113427910	9	113427760	113427910	ENSG00000165188	protein_coding	ENST00000478815	113299765	128070.000000	contact 9:113303257-113316185_9:113416947-113423893 distance:110699;contact 9:113303257-113316185_9:113428762-113439935 distance:124627;contact 9:113303257-113316185_9:113428291-113428761 distance:118805;contact 9:113303257-113316185_9:113423894-113427163 distance:115807
chr9:113427759-113427910	9	113427760	113427910	ENSG00000176386	protein_coding	ENST00000868466	113275589	152246.000000	contact 9:113274364-113279062_9:113416947-113423893 distance:143707;contact 9:113274364-113279062_9:113423894-113427163 distance:148815
chr9:113428379-113428530	9	113428380	113428530	ENSG00000136875	protein_coding	ENST00000374199	113275642	152813.000000	contact 9:113274364-113279062_9:113416947-113423893 distance:143707;contact 9:113274364-113279062_9:113423894-113427163 distance:148815
chr9:113428379-113428530	9	113428380	113428530	ENSG00000165188	protein_coding	ENST00000478815	113299765	128690.000000	contact 9:113303257-113316185_9:113416947-113423893 distance:110699;contact 9:113303257-113316185_9:113428762-113439935 distance:124627;contact 9:113303257-113316185_9:113428291-113428761 distance:118805;contact 9:113303257-113316185_9:113423894-113427163 distance:115807
chr9:113428379-113428530	9	113428380	113428530	ENSG00000176386	protein_coding	ENST00000868466	113275589	152866.000000	contact 9:113274364-113279062_9:113416947-113423893 distance:143707;contact 9:113274364-113279062_9:113423894-113427163 distance:148815
chr9:113437299-113437450	9	113437300	113437450	ENSG00000165188	protein_coding	ENST00000478815	113299765	137610.000000	contact 9:113303257-113316185_9:113428762-113439935 distance:124627
chr9:113446379-113446530	9	113446380	113446530	ENSG00000136875	protein_coding	ENST00000374199	113275642	170813.000000	contact 9:113274364-113279062_9:113446936-113448529 distance:171019
chr9:113446379-113446530	9	113446380	113446530	ENSG00000165188	protein_coding	ENST00000478815	113299765	146690.000000	contact 9:113303257-113316185_9:113448530-113461483 distance:145285
chr9:113446379-113446530	9	113446380	113446530	ENSG00000176386	protein_coding	ENST00000868466	113275589	170866.000000	contact 9:113274364-113279062_9:113446936-113448529 distance:171019
chr9:113446544-113446695	9	113446545	113446695	ENSG00000136875	protein_coding	ENST00000374199	113275642	170978.000000	contact 9:113274364-113279062_9:113446936-113448529 distance:171019
chr9:113446544-113446695	9	113446545	113446695	ENSG00000165188	protein_coding	ENST00000478815	113299765	146855.000000	contact 9:113303257-113316185_9:113448530-113461483 distance:145285
chr9:113446544-113446695	9	113446545	113446695	ENSG00000176386	protein_coding	ENST00000868466	113275589	171031.000000	contact 9:113274364-113279062_9:113446936-113448529 distance:171019
chr9:113454799-113454950	9	113454800	113454950	ENSG00000165188	protein_coding	ENST00000478815	113299765	155110.000000	contact 9:113303257-113316185_9:113448530-113461483 distance:145285
chr9:113454959-113455110	9	113454960	113455110	ENSG00000165188	protein_coding	ENST00000478815	113299765	155270.000000	contact 9:113303257-113316185_9:113448530-113461483 distance:145285
chr9:113455399-113455550	9	113455400	113455550	ENSG00000165188	protein_coding	ENST00000478815	113299765	155710.000000	contact 9:113303257-113316185_9:113448530-113461483 distance:145285
chr9:113455579-113455730	9	113455580	113455730	ENSG00000165188	protein_coding	ENST00000478815	113299765	155890.000000	contact 9:113303257-113316185_9:113448530-113461483 distance:145285
chr9:113456384-113456535	9	113456385	113456535	ENSG00000165188	protein_coding	ENST00000478815	113299765	156695.000000	contact 9:113303257-113316185_9:113448530-113461483 distance:145285
chr9:113465599-113465750	9	113465600	113465750	ENSG00000165188	protein_coding	ENST00000478815	113299765	165910.000000	contact 9:113303257-113316185_9:113448530-113461483 distance:145285
chr9:113484179-113484330	9	113484180	113484330	ENSG00000138835	protein_coding	ENST00000374140	113444731	39524.000000	contact 9:113441827-113446935_9:113484551-113490523 distance:43156
chr9:113484179-113484330	9	113484180	113484330	ENSG00000165188	protein_coding	ENST00000478815	113299765	184490.000000	contact 9:113303257-113316185_9:113484551-113490523 distance:177816
chr9:113484419-113484570	9	113484420	113484570	ENSG00000138835	protein_coding	ENST00000374140	113444731	39764.000000	contact 9:113441827-113446935_9:113484551-113490523 distance:43156
chr9:113484419-113484570	9	113484420	113484570	ENSG00000165188	protein_coding	ENST00000478815	113299765	184730.000000	contact 9:113303257-113316185_9:113484551-113490523 distance:177816
chr9:113485399-113485550	9	113485400	113485550	ENSG00000138835	protein_coding	ENST00000374140	113444731	40744.000000	contact 9:113441827-113446935_9:113484551-113490523 distance:43156
chr9:113485399-113485550	9	113485400	113485550	ENSG00000165188	protein_coding	ENST00000478815	113299765	185710.000000	contact 9:113303257-113316185_9:113484551-113490523 distance:177816
chr9:113488599-113488750	9	113488600	113488750	ENSG00000138835	protein_coding	ENST00000374140	113444731	43944.000000	contact 9:113441827-113446935_9:113484551-113490523 distance:43156
chr9:113488599-113488750	9	113488600	113488750	ENSG00000165188	protein_coding	ENST00000478815	113299765	188910.000000	contact 9:113303257-113316185_9:113484551-113490523 distance:177816
chr9:113492419-113492570	9	113492420	113492570	ENSG00000138835	protein_coding	ENST00000374140	113444731	47764.000000	contact 9:113441827-113446935_9:113484551-113490523 distance:43156;contact 9:113441827-113446935_9:113495677-113499914 distance:53414
chr9:113492419-113492570	9	113492420	113492570	ENSG00000165188	protein_coding	ENST00000478815	113299765	192730.000000	contact 9:113303257-113316185_9:113484551-113490523 distance:177816
chr9:113503899-113504050	9	113503900	113504050	ENSG00000138835	protein_coding	ENST00000374140	113444731	59244.000000	contact 9:113441827-113446935_9:113495677-113499914 distance:53414;contact 9:113441827-113446935_9:113508076-113509625 distance:64469;contact 9:113441827-113446935_9:113504256-113508075 distance:61784;contact 9:113441827-113446935_9:113502801-113504255 distance:59147;contact 9:113441827-113446935_9:113499915-113502800 distance:56976
chr9:113504999-113505150	9	113505000	113505150	ENSG00000138835	protein_coding	ENST00000374140	113444731	60344.000000	contact 9:113441827-113446935_9:113499915-113502800 distance:56976;contact 9:113441827-113446935_9:113509626-113510317 distance:65590;contact 9:113441827-113446935_9:113508076-113509625 distance:64469;contact 9:113441827-113446935_9:113504256-113508075 distance:61784;contact 9:113441827-113446935_9:113502801-113504255 distance:59147
chr9:113508079-113508230	9	113508080	113508230	ENSG00000138835	protein_coding	ENST00000374140	113444731	63424.000000	contact 9:113441827-113446935_9:113502801-113504255 distance:59147;contact 9:113441827-113446935_9:113510318-113513741 distance:67648;contact 9:113441827-113446935_9:113509626-113510317 distance:65590;contact 9:113441827-113446935_9:113508076-113509625 distance:64469;contact 9:113441827-113446935_9:113504256-113508075 distance:61784
chr9:113508259-113508410	9	113508260	113508410	ENSG00000138835	protein_coding	ENST00000374140	113444731	63604.000000	contact 9:113441827-113446935_9:113502801-113504255 distance:59147;contact 9:113441827-113446935_9:113510318-113513741 distance:67648;contact 9:113441827-113446935_9:113509626-113510317 distance:65590;contact 9:113441827-113446935_9:113508076-113509625 distance:64469;contact 9:113441827-113446935_9:113504256-113508075 distance:61784
chr9:113509559-113509710	9	113509560	113509710	ENSG00000136875	protein_coding	ENST00000374199	113275642	233993.000000	contact 9:113274364-113279062_9:113513742-113520048 distance:240182
chr9:113509559-113509710	9	113509560	113509710	ENSG00000138835	protein_coding	ENST00000374140	113444731	64904.000000	contact 9:113441827-113446935_9:113504256-113508075 distance:61784;contact 9:113441827-113446935_9:113513742-113520048 distance:72514;contact 9:113441827-113446935_9:113510318-113513741 distance:67648;contact 9:113441827-113446935_9:113509626-113510317 distance:65590;contact 9:113441827-113446935_9:113508076-113509625 distance:64469
chr9:113509559-113509710	9	113509560	113509710	ENSG00000148218	protein_coding	ENST00000954352	113401258	108377.000000	contact 9:113398620-113404029_9:113513742-113520048 distance:115571
chr9:113509559-113509710	9	113509560	113509710	ENSG00000148229	protein_coding	ENST00000940582	113410723	98912.000000	contact 9:113408739-113413150_9:113513742-113520048 distance:105951
chr9:113509559-113509710	9	113509560	113509710	ENSG00000157653	protein_coding	ENST00000288462	113410742	98893.000000	contact 9:113408739-113413150_9:113513742-113520048 distance:105951
chr9:113509559-113509710	9	113509560	113509710	ENSG00000176386	protein_coding	ENST00000868466	113275589	234046.000000	contact 9:113274364-113279062_9:113513742-113520048 distance:240182
chr9:113511104-113511255	9	113511105	113511255	ENSG00000136875	protein_coding	ENST00000374199	113275642	235538.000000	contact 9:113274364-113279062_9:113513742-113520048 distance:240182
chr9:113511104-113511255	9	113511105	113511255	ENSG00000138835	protein_coding	ENST00000374140	113444731	66449.000000	contact 9:113441827-113446935_9:113504256-113508075 distance:61784;contact 9:113441827-113446935_9:113513742-113520048 distance:72514;contact 9:113441827-113446935_9:113510318-113513741 distance:67648;contact 9:113441827-113446935_9:113509626-113510317 distance:65590;contact 9:113441827-113446935_9:113508076-113509625 distance:64469
chr9:113511104-113511255	9	113511105	113511255	ENSG00000148218	protein_coding	ENST00000954352	113401258	109922.000000	contact 9:113398620-113404029_9:113513742-113520048 distance:115571
chr9:113511104-113511255	9	113511105	113511255	ENSG00000148229	protein_coding	ENST00000940582	113410723	100457.000000	contact 9:113408739-113413150_9:113513742-113520048 distance:105951
chr9:113511104-113511255	9	113511105	113511255	ENSG00000157653	protein_coding	ENST00000288462	113410742	100438.000000	contact 9:113408739-113413150_9:113513742-113520048 distance:105951
chr9:113511104-113511255	9	113511105	113511255	ENSG00000176386	protein_coding	ENST00000868466	113275589	235591.000000	contact 9:113274364-113279062_9:113513742-113520048 distance:240182
chr9:113511859-113512010	9	113511860	113512010	ENSG00000136875	protein_coding	ENST00000374199	113275642	236293.000000	contact 9:113274364-113279062_9:113513742-113520048 distance:240182
chr9:113511859-113512010	9	113511860	113512010	ENSG00000138835	protein_coding	ENST00000374140	113444731	67204.000000	contact 9:113441827-113446935_9:113504256-113508075 distance:61784;contact 9:113441827-113446935_9:113513742-113520048 distance:72514;contact 9:113441827-113446935_9:113510318-113513741 distance:67648;contact 9:113441827-113446935_9:113509626-113510317 distance:65590;contact 9:113441827-113446935_9:113508076-113509625 distance:64469
chr9:113511859-113512010	9	113511860	113512010	ENSG00000148218	protein_coding	ENST00000954352	113401258	110677.000000	contact 9:113398620-113404029_9:113513742-113520048 distance:115571
chr9:113511859-113512010	9	113511860	113512010	ENSG00000148229	protein_coding	ENST00000940582	113410723	101212.000000	contact 9:113408739-113413150_9:113513742-113520048 distance:105951
chr9:113511859-113512010	9	113511860	113512010	ENSG00000157653	protein_coding	ENST00000288462	113410742	101193.000000	contact 9:113408739-113413150_9:113513742-113520048 distance:105951
chr9:113511859-113512010	9	113511860	113512010	ENSG00000176386	protein_coding	ENST00000868466	113275589	236346.000000	contact 9:113274364-113279062_9:113513742-113520048 distance:240182
chr9:113512019-113512170	9	113512020	113512170	ENSG00000136875	protein_coding	ENST00000374199	113275642	236453.000000	contact 9:113274364-113279062_9:113513742-113520048 distance:240182
chr9:113512019-113512170	9	113512020	113512170	ENSG00000138835	protein_coding	ENST00000374140	113444731	67364.000000	contact 9:113441827-113446935_9:113504256-113508075 distance:61784;contact 9:113441827-113446935_9:113513742-113520048 distance:72514;contact 9:113441827-113446935_9:113510318-113513741 distance:67648;contact 9:113441827-113446935_9:113509626-113510317 distance:65590;contact 9:113441827-113446935_9:113508076-113509625 distance:64469
chr9:113512019-113512170	9	113512020	113512170	ENSG00000148218	protein_coding	ENST00000954352	113401258	110837.000000	contact 9:113398620-113404029_9:113513742-113520048 distance:115571
chr9:113512019-113512170	9	113512020	113512170	ENSG00000148229	protein_coding	ENST00000940582	113410723	101372.000000	contact 9:113408739-113413150_9:113513742-113520048 distance:105951
chr9:113512019-113512170	9	113512020	113512170	ENSG00000157653	protein_coding	ENST00000288462	113410742	101353.000000	contact 9:113408739-113413150_9:113513742-113520048 distance:105951
chr9:113512019-113512170	9	113512020	113512170	ENSG00000176386	protein_coding	ENST00000868466	113275589	236506.000000	contact 9:113274364-113279062_9:113513742-113520048 distance:240182
chr9:113512184-113512335	9	113512185	113512335	ENSG00000136875	protein_coding	ENST00000374199	113275642	236618.000000	contact 9:113274364-113279062_9:113513742-113520048 distance:240182
chr9:113512184-113512335	9	113512185	113512335	ENSG00000138835	protein_coding	ENST00000374140	113444731	67529.000000	contact 9:113441827-113446935_9:113504256-113508075 distance:61784;contact 9:113441827-113446935_9:113513742-113520048 distance:72514;contact 9:113441827-113446935_9:113510318-113513741 distance:67648;contact 9:113441827-113446935_9:113509626-113510317 distance:65590;contact 9:113441827-113446935_9:113508076-113509625 distance:64469
chr9:113512184-113512335	9	113512185	113512335	ENSG00000148218	protein_coding	ENST00000954352	113401258	111002.000000	contact 9:113398620-113404029_9:113513742-113520048 distance:115571
chr9:113512184-113512335	9	113512185	113512335	ENSG00000148229	protein_coding	ENST00000940582	113410723	101537.000000	contact 9:113408739-113413150_9:113513742-113520048 distance:105951
chr9:113512184-113512335	9	113512185	113512335	ENSG00000157653	protein_coding	ENST00000288462	113410742	101518.000000	contact 9:113408739-113413150_9:113513742-113520048 distance:105951
chr9:113512184-113512335	9	113512185	113512335	ENSG00000176386	protein_coding	ENST00000868466	113275589	236671.000000	contact 9:113274364-113279062_9:113513742-113520048 distance:240182
chr9:113512339-113512490	9	113512340	113512490	ENSG00000136875	protein_coding	ENST00000374199	113275642	236773.000000	contact 9:113274364-113279062_9:113513742-113520048 distance:240182
chr9:113512339-113512490	9	113512340	113512490	ENSG00000138835	protein_coding	ENST00000374140	113444731	67684.000000	contact 9:113441827-113446935_9:113504256-113508075 distance:61784;contact 9:113441827-113446935_9:113513742-113520048 distance:72514;contact 9:113441827-113446935_9:113510318-113513741 distance:67648;contact 9:113441827-113446935_9:113509626-113510317 distance:65590;contact 9:113441827-113446935_9:113508076-113509625 distance:64469
chr9:113512339-113512490	9	113512340	113512490	ENSG00000148218	protein_coding	ENST00000954352	113401258	111157.000000	contact 9:113398620-113404029_9:113513742-113520048 distance:115571
chr9:113512339-113512490	9	113512340	113512490	ENSG00000148229	protein_coding	ENST00000940582	113410723	101692.000000	contact 9:113408739-113413150_9:113513742-113520048 distance:105951
chr9:113512339-113512490	9	113512340	113512490	ENSG00000157653	protein_coding	ENST00000288462	113410742	101673.000000	contact 9:113408739-113413150_9:113513742-113520048 distance:105951
chr9:113512339-113512490	9	113512340	113512490	ENSG00000176386	protein_coding	ENST00000868466	113275589	236826.000000	contact 9:113274364-113279062_9:113513742-113520048 distance:240182
chr9:113515899-113516050	9	113515900	113516050	ENSG00000136875	protein_coding	ENST00000374199	113275642	240333.000000	contact 9:113274364-113279062_9:113520049-113523849 distance:245236;contact 9:113274364-113279062_9:113513742-113520048 distance:240182
chr9:113515899-113516050	9	113515900	113516050	ENSG00000138835	protein_coding	ENST00000374140	113444731	71244.000000	contact 9:113441827-113446935_9:113510318-113513741 distance:67648;contact 9:113441827-113446935_9:113520049-113523849 distance:77568;contact 9:113441827-113446935_9:113513742-113520048 distance:72514
chr9:113515899-113516050	9	113515900	113516050	ENSG00000148218	protein_coding	ENST00000954352	113401258	114717.000000	contact 9:113398620-113404029_9:113513742-113520048 distance:115571
chr9:113515899-113516050	9	113515900	113516050	ENSG00000148229	protein_coding	ENST00000940582	113410723	105252.000000	contact 9:113408739-113413150_9:113513742-113520048 distance:105951
chr9:113515899-113516050	9	113515900	113516050	ENSG00000157653	protein_coding	ENST00000288462	113410742	105233.000000	contact 9:113408739-113413150_9:113513742-113520048 distance:105951
chr9:113515899-113516050	9	113515900	113516050	ENSG00000165188	protein_coding	ENST00000478815	113299765	216210.000000	contact 9:113303257-113316185_9:113520049-113523849 distance:212228
chr9:113515899-113516050	9	113515900	113516050	ENSG00000176386	protein_coding	ENST00000868466	113275589	240386.000000	contact 9:113274364-113279062_9:113520049-113523849 distance:245236;contact 9:113274364-113279062_9:113513742-113520048 distance:240182
chr9:113519559-113519710	9	113519560	113519710	ENSG00000136875	protein_coding	ENST00000374199	113275642	243993.000000	contact 9:113274364-113279062_9:113513742-113520048 distance:240182;contact 9:113274364-113279062_9:113520049-113523849 distance:245236
chr9:113519559-113519710	9	113519560	113519710	ENSG00000138835	protein_coding	ENST00000374140	113444731	74904.000000	contact 9:113441827-113446935_9:113513742-113520048 distance:72514;contact 9:113441827-113446935_9:113523850-113524997 distance:80042;contact 9:113441827-113446935_9:113520049-113523849 distance:77568
chr9:113519559-113519710	9	113519560	113519710	ENSG00000148218	protein_coding	ENST00000954352	113401258	118377.000000	contact 9:113398620-113404029_9:113513742-113520048 distance:115571
chr9:113519559-113519710	9	113519560	113519710	ENSG00000148229	protein_coding	ENST00000940582	113410723	108912.000000	contact 9:113408739-113413150_9:113513742-113520048 distance:105951
chr9:113519559-113519710	9	113519560	113519710	ENSG00000157653	protein_coding	ENST00000288462	113410742	108893.000000	contact 9:113408739-113413150_9:113513742-113520048 distance:105951
chr9:113519559-113519710	9	113519560	113519710	ENSG00000165188	protein_coding	ENST00000478815	113299765	219870.000000	contact 9:113303257-113316185_9:113520049-113523849 distance:212228
chr9:113519559-113519710	9	113519560	113519710	ENSG00000176386	protein_coding	ENST00000868466	113275589	244046.000000	contact 9:113274364-113279062_9:113513742-113520048 distance:240182;contact 9:113274364-113279062_9:113520049-113523849 distance:245236
chr9:113519839-113519990	9	113519840	113519990	ENSG00000136875	protein_coding	ENST00000374199	113275642	244273.000000	contact 9:113274364-113279062_9:113513742-113520048 distance:240182;contact 9:113274364-113279062_9:113520049-113523849 distance:245236
chr9:113519839-113519990	9	113519840	113519990	ENSG00000138835	protein_coding	ENST00000374140	113444731	75184.000000	contact 9:113441827-113446935_9:113513742-113520048 distance:72514;contact 9:113441827-113446935_9:113523850-113524997 distance:80042;contact 9:113441827-113446935_9:113520049-113523849 distance:77568
chr9:113519839-113519990	9	113519840	113519990	ENSG00000148218	protein_coding	ENST00000954352	113401258	118657.000000	contact 9:113398620-113404029_9:113513742-113520048 distance:115571
chr9:113519839-113519990	9	113519840	113519990	ENSG00000148229	protein_coding	ENST00000940582	113410723	109192.000000	contact 9:113408739-113413150_9:113513742-113520048 distance:105951
chr9:113519839-113519990	9	113519840	113519990	ENSG00000157653	protein_coding	ENST00000288462	113410742	109173.000000	contact 9:113408739-113413150_9:113513742-113520048 distance:105951
chr9:113519839-113519990	9	113519840	113519990	ENSG00000165188	protein_coding	ENST00000478815	113299765	220150.000000	contact 9:113303257-113316185_9:113520049-113523849 distance:212228
chr9:113519839-113519990	9	113519840	113519990	ENSG00000176386	protein_coding	ENST00000868466	113275589	244326.000000	contact 9:113274364-113279062_9:113513742-113520048 distance:240182;contact 9:113274364-113279062_9:113520049-113523849 distance:245236
chr9:113520139-113520290	9	113520140	113520290	ENSG00000136875	protein_coding	ENST00000374199	113275642	244573.000000	contact 9:113274364-113279062_9:113513742-113520048 distance:240182;contact 9:113274364-113279062_9:113520049-113523849 distance:245236
chr9:113520139-113520290	9	113520140	113520290	ENSG00000138835	protein_coding	ENST00000374140	113444731	75484.000000	contact 9:113441827-113446935_9:113513742-113520048 distance:72514;contact 9:113441827-113446935_9:113524998-113527475 distance:81855;contact 9:113441827-113446935_9:113523850-113524997 distance:80042;contact 9:113441827-113446935_9:113520049-113523849 distance:77568
chr9:113520139-113520290	9	113520140	113520290	ENSG00000148218	protein_coding	ENST00000954352	113401258	118957.000000	contact 9:113398620-113404029_9:113513742-113520048 distance:115571
chr9:113520139-113520290	9	113520140	113520290	ENSG00000148229	protein_coding	ENST00000940582	113410723	109492.000000	contact 9:113408739-113413150_9:113513742-113520048 distance:105951
chr9:113520139-113520290	9	113520140	113520290	ENSG00000157653	protein_coding	ENST00000288462	113410742	109473.000000	contact 9:113408739-113413150_9:113513742-113520048 distance:105951
chr9:113520139-113520290	9	113520140	113520290	ENSG00000165188	protein_coding	ENST00000478815	113299765	220450.000000	contact 9:113303257-113316185_9:113520049-113523849 distance:212228
chr9:113520139-113520290	9	113520140	113520290	ENSG00000176386	protein_coding	ENST00000868466	113275589	244626.000000	contact 9:113274364-113279062_9:113513742-113520048 distance:240182;contact 9:113274364-113279062_9:113520049-113523849 distance:245236
chr9:113520359-113520510	9	113520360	113520510	ENSG00000136875	protein_coding	ENST00000374199	113275642	244793.000000	contact 9:113274364-113279062_9:113513742-113520048 distance:240182;contact 9:113274364-113279062_9:113520049-113523849 distance:245236
chr9:113520359-113520510	9	113520360	113520510	ENSG00000138835	protein_coding	ENST00000374140	113444731	75704.000000	contact 9:113441827-113446935_9:113513742-113520048 distance:72514;contact 9:113441827-113446935_9:113524998-113527475 distance:81855;contact 9:113441827-113446935_9:113523850-113524997 distance:80042;contact 9:113441827-113446935_9:113520049-113523849 distance:77568
chr9:113520359-113520510	9	113520360	113520510	ENSG00000148218	protein_coding	ENST00000954352	113401258	119177.000000	contact 9:113398620-113404029_9:113513742-113520048 distance:115571
chr9:113520359-113520510	9	113520360	113520510	ENSG00000148229	protein_coding	ENST00000940582	113410723	109712.000000	contact 9:113408739-113413150_9:113513742-113520048 distance:105951
chr9:113520359-113520510	9	113520360	113520510	ENSG00000157653	protein_coding	ENST00000288462	113410742	109693.000000	contact 9:113408739-113413150_9:113513742-113520048 distance:105951
chr9:113520359-113520510	9	113520360	113520510	ENSG00000165188	protein_coding	ENST00000478815	113299765	220670.000000	contact 9:113303257-113316185_9:113520049-113523849 distance:212228
chr9:113520359-113520510	9	113520360	113520510	ENSG00000176386	protein_coding	ENST00000868466	113275589	244846.000000	contact 9:113274364-113279062_9:113513742-113520048 distance:240182;contact 9:113274364-113279062_9:113520049-113523849 distance:245236
chr9:113523479-113523630	9	113523480	113523630	ENSG00000136875	protein_coding	ENST00000374199	113275642	247913.000000	contact 9:113274364-113279062_9:113513742-113520048 distance:240182;contact 9:113274364-113279062_9:113520049-113523849 distance:245236
chr9:113523479-113523630	9	113523480	113523630	ENSG00000138835	protein_coding	ENST00000374140	113444731	78824.000000	contact 9:113441827-113446935_9:113513742-113520048 distance:72514;contact 9:113441827-113446935_9:113528476-113529839 distance:84776;contact 9:113441827-113446935_9:113527476-113528475 distance:83594;contact 9:113441827-113446935_9:113524998-113527475 distance:81855;contact 9:113441827-113446935_9:113523850-113524997 distance:80042;contact 9:113441827-113446935_9:113520049-113523849 distance:77568
chr9:113523479-113523630	9	113523480	113523630	ENSG00000148218	protein_coding	ENST00000954352	113401258	122297.000000	contact 9:113398620-113404029_9:113513742-113520048 distance:115571
chr9:113523479-113523630	9	113523480	113523630	ENSG00000148229	protein_coding	ENST00000940582	113410723	112832.000000	contact 9:113408739-113413150_9:113513742-113520048 distance:105951
chr9:113523479-113523630	9	113523480	113523630	ENSG00000157653	protein_coding	ENST00000288462	113410742	112813.000000	contact 9:113408739-113413150_9:113513742-113520048 distance:105951
chr9:113523479-113523630	9	113523480	113523630	ENSG00000165188	protein_coding	ENST00000478815	113299765	223790.000000	contact 9:113303257-113316185_9:113520049-113523849 distance:212228
chr9:113523479-113523630	9	113523480	113523630	ENSG00000176386	protein_coding	ENST00000868466	113275589	247966.000000	contact 9:113274364-113279062_9:113513742-113520048 distance:240182;contact 9:113274364-113279062_9:113520049-113523849 distance:245236
chr9:113523644-113523795	9	113523645	113523795	ENSG00000136875	protein_coding	ENST00000374199	113275642	248078.000000	contact 9:113274364-113279062_9:113513742-113520048 distance:240182;contact 9:113274364-113279062_9:113520049-113523849 distance:245236
chr9:113523644-113523795	9	113523645	113523795	ENSG00000138835	protein_coding	ENST00000374140	113444731	78989.000000	contact 9:113441827-113446935_9:113513742-113520048 distance:72514;contact 9:113441827-113446935_9:113528476-113529839 distance:84776;contact 9:113441827-113446935_9:113527476-113528475 distance:83594;contact 9:113441827-113446935_9:113524998-113527475 distance:81855;contact 9:113441827-113446935_9:113523850-113524997 distance:80042;contact 9:113441827-113446935_9:113520049-113523849 distance:77568
chr9:113523644-113523795	9	113523645	113523795	ENSG00000148218	protein_coding	ENST00000954352	113401258	122462.000000	contact 9:113398620-113404029_9:113513742-113520048 distance:115571
chr9:113523644-113523795	9	113523645	113523795	ENSG00000148229	protein_coding	ENST00000940582	113410723	112997.000000	contact 9:113408739-113413150_9:113513742-113520048 distance:105951
chr9:113523644-113523795	9	113523645	113523795	ENSG00000157653	protein_coding	ENST00000288462	113410742	112978.000000	contact 9:113408739-113413150_9:113513742-113520048 distance:105951
chr9:113523644-113523795	9	113523645	113523795	ENSG00000165188	protein_coding	ENST00000478815	113299765	223955.000000	contact 9:113303257-113316185_9:113520049-113523849 distance:212228
chr9:113523644-113523795	9	113523645	113523795	ENSG00000176386	protein_coding	ENST00000868466	113275589	248131.000000	contact 9:113274364-113279062_9:113513742-113520048 distance:240182;contact 9:113274364-113279062_9:113520049-113523849 distance:245236
chr9:113536399-113536550	9	113536400	113536550	ENSG00000136875	protein_coding	ENST00000374199	113275642	260833.000000	contact 9:113274364-113279062_9:113541392-113544767 distance:266366
chr9:113536399-113536550	9	113536400	113536550	ENSG00000138835	protein_coding	ENST00000374140	113444731	91744.000000	contact 9:113441827-113446935_9:113529840-113532395 distance:86736;contact 9:113441827-113446935_9:113541392-113544767 distance:98698;contact 9:113441827-113446935_9:113539987-113541391 distance:96308;contact 9:113441827-113446935_9:113532396-113539986 distance:91810
chr9:113536399-113536550	9	113536400	113536550	ENSG00000148218	protein_coding	ENST00000954352	113401258	135217.000000	contact 9:113398620-113404029_9:113541392-113544767 distance:141755
chr9:113536399-113536550	9	113536400	113536550	ENSG00000148225	protein_coding	ENST00000374193	113340275	196200.000000	contact 9:113340038-113342237_9:113541392-113544767 distance:201942
chr9:113536399-113536550	9	113536400	113536550	ENSG00000148229	protein_coding	ENST00000940582	113410723	125752.000000	contact 9:113408739-113413150_9:113541392-113544767 distance:132135;contact 9:113408739-113413150_9:113539987-113541391 distance:129745
chr9:113536399-113536550	9	113536400	113536550	ENSG00000157653	protein_coding	ENST00000288462	113410742	125733.000000	contact 9:113408739-113413150_9:113541392-113544767 distance:132135;contact 9:113408739-113413150_9:113539987-113541391 distance:129745
chr9:113536399-113536550	9	113536400	113536550	ENSG00000176386	protein_coding	ENST00000868466	113275589	260886.000000	contact 9:113274364-113279062_9:113541392-113544767 distance:266366
chr9:113536564-113536715	9	113536565	113536715	ENSG00000136875	protein_coding	ENST00000374199	113275642	260998.000000	contact 9:113274364-113279062_9:113541392-113544767 distance:266366
chr9:113536564-113536715	9	113536565	113536715	ENSG00000138835	protein_coding	ENST00000374140	113444731	91909.000000	contact 9:113441827-113446935_9:113529840-113532395 distance:86736;contact 9:113441827-113446935_9:113541392-113544767 distance:98698;contact 9:113441827-113446935_9:113539987-113541391 distance:96308;contact 9:113441827-113446935_9:113532396-113539986 distance:91810
chr9:113536564-113536715	9	113536565	113536715	ENSG00000148218	protein_coding	ENST00000954352	113401258	135382.000000	contact 9:113398620-113404029_9:113541392-113544767 distance:141755
chr9:113536564-113536715	9	113536565	113536715	ENSG00000148225	protein_coding	ENST00000374193	113340275	196365.000000	contact 9:113340038-113342237_9:113541392-113544767 distance:201942
chr9:113536564-113536715	9	113536565	113536715	ENSG00000148229	protein_coding	ENST00000940582	113410723	125917.000000	contact 9:113408739-113413150_9:113541392-113544767 distance:132135;contact 9:113408739-113413150_9:113539987-113541391 distance:129745
chr9:113536564-113536715	9	113536565	113536715	ENSG00000157653	protein_coding	ENST00000288462	113410742	125898.000000	contact 9:113408739-113413150_9:113541392-113544767 distance:132135;contact 9:113408739-113413150_9:113539987-113541391 distance:129745
chr9:113536564-113536715	9	113536565	113536715	ENSG00000176386	protein_coding	ENST00000868466	113275589	261051.000000	contact 9:113274364-113279062_9:113541392-113544767 distance:266366
chr9:113541279-113541430	9	113541280	113541430	ENSG00000136875	protein_coding	ENST00000374199	113275642	265713.000000	contact 9:113274364-113279062_9:113544768-113545756 distance:268549;contact 9:113274364-113279062_9:113541392-113544767 distance:266366
chr9:113541279-113541430	9	113541280	113541430	ENSG00000138835	protein_coding	ENST00000374140	113444731	96624.000000	contact 9:113441827-113446935_9:113532396-113539986 distance:91810;contact 9:113441827-113446935_9:113546082-113554050 distance:105685;contact 9:113441827-113446935_9:113545757-113546081 distance:101538;contact 9:113441827-113446935_9:113544768-113545756 distance:100881;contact 9:113441827-113446935_9:113541392-113544767 distance:98698;contact 9:113441827-113446935_9:113539987-113541391 distance:96308
chr9:113541279-113541430	9	113541280	113541430	ENSG00000148218	protein_coding	ENST00000954352	113401258	140097.000000	contact 9:113398620-113404029_9:113541392-113544767 distance:141755
chr9:113541279-113541430	9	113541280	113541430	ENSG00000148225	protein_coding	ENST00000374193	113340275	201080.000000	contact 9:113340038-113342237_9:113541392-113544767 distance:201942
chr9:113541279-113541430	9	113541280	113541430	ENSG00000148229	protein_coding	ENST00000940582	113410723	130632.000000	contact 9:113408739-113413150_9:113546082-113554050 distance:139122;contact 9:113408739-113413150_9:113541392-113544767 distance:132135;contact 9:113408739-113413150_9:113539987-113541391 distance:129745
chr9:113541279-113541430	9	113541280	113541430	ENSG00000157653	protein_coding	ENST00000288462	113410742	130613.000000	contact 9:113408739-113413150_9:113546082-113554050 distance:139122;contact 9:113408739-113413150_9:113541392-113544767 distance:132135;contact 9:113408739-113413150_9:113539987-113541391 distance:129745
chr9:113541279-113541430	9	113541280	113541430	ENSG00000176386	protein_coding	ENST00000868466	113275589	265766.000000	contact 9:113274364-113279062_9:113544768-113545756 distance:268549;contact 9:113274364-113279062_9:113541392-113544767 distance:266366
chr9:113547619-113547770	9	113547620	113547770	ENSG00000136875	protein_coding	ENST00000374199	113275642	272053.000000	contact 9:113274364-113279062_9:113541392-113544767 distance:266366;contact 9:113274364-113279062_9:113544768-113545756 distance:268549
chr9:113547619-113547770	9	113547620	113547770	ENSG00000138835	protein_coding	ENST00000374140	113444731	102964.000000	contact 9:113441827-113446935_9:113541392-113544767 distance:98698;contact 9:113441827-113446935_9:113546082-113554050 distance:105685;contact 9:113441827-113446935_9:113545757-113546081 distance:101538;contact 9:113441827-113446935_9:113544768-113545756 distance:100881
chr9:113547619-113547770	9	113547620	113547770	ENSG00000148218	protein_coding	ENST00000954352	113401258	146437.000000	contact 9:113398620-113404029_9:113541392-113544767 distance:141755
chr9:113547619-113547770	9	113547620	113547770	ENSG00000148225	protein_coding	ENST00000374193	113340275	207420.000000	contact 9:113340038-113342237_9:113541392-113544767 distance:201942
chr9:113547619-113547770	9	113547620	113547770	ENSG00000148229	protein_coding	ENST00000940582	113410723	136972.000000	contact 9:113408739-113413150_9:113541392-113544767 distance:132135;contact 9:113408739-113413150_9:113546082-113554050 distance:139122
chr9:113547619-113547770	9	113547620	113547770	ENSG00000157653	protein_coding	ENST00000288462	113410742	136953.000000	contact 9:113408739-113413150_9:113541392-113544767 distance:132135;contact 9:113408739-113413150_9:113546082-113554050 distance:139122
chr9:113547619-113547770	9	113547620	113547770	ENSG00000176386	protein_coding	ENST00000868466	113275589	272106.000000	contact 9:113274364-113279062_9:113541392-113544767 distance:266366;contact 9:113274364-113279062_9:113544768-113545756 distance:268549
chr9:113548124-113548275	9	113548125	113548275	ENSG00000136875	protein_coding	ENST00000374199	113275642	272558.000000	contact 9:113274364-113279062_9:113541392-113544767 distance:266366;contact 9:113274364-113279062_9:113544768-113545756 distance:268549
chr9:113548124-113548275	9	113548125	113548275	ENSG00000138835	protein_coding	ENST00000374140	113444731	103469.000000	contact 9:113441827-113446935_9:113541392-113544767 distance:98698;contact 9:113441827-113446935_9:113546082-113554050 distance:105685;contact 9:113441827-113446935_9:113545757-113546081 distance:101538;contact 9:113441827-113446935_9:113544768-113545756 distance:100881
chr9:113548124-113548275	9	113548125	113548275	ENSG00000148218	protein_coding	ENST00000954352	113401258	146942.000000	contact 9:113398620-113404029_9:113541392-113544767 distance:141755
chr9:113548124-113548275	9	113548125	113548275	ENSG00000148225	protein_coding	ENST00000374193	113340275	207925.000000	contact 9:113340038-113342237_9:113541392-113544767 distance:201942
chr9:113548124-113548275	9	113548125	113548275	ENSG00000148229	protein_coding	ENST00000940582	113410723	137477.000000	contact 9:113408739-113413150_9:113541392-113544767 distance:132135;contact 9:113408739-113413150_9:113546082-113554050 distance:139122
chr9:113548124-113548275	9	113548125	113548275	ENSG00000157653	protein_coding	ENST00000288462	113410742	137458.000000	contact 9:113408739-113413150_9:113541392-113544767 distance:132135;contact 9:113408739-113413150_9:113546082-113554050 distance:139122
chr9:113548124-113548275	9	113548125	113548275	ENSG00000176386	protein_coding	ENST00000868466	113275589	272611.000000	contact 9:113274364-113279062_9:113541392-113544767 distance:266366;contact 9:113274364-113279062_9:113544768-113545756 distance:268549
chr9:113548279-113548430	9	113548280	113548430	ENSG00000136875	protein_coding	ENST00000374199	113275642	272713.000000	contact 9:113274364-113279062_9:113541392-113544767 distance:266366;contact 9:113274364-113279062_9:113544768-113545756 distance:268549
chr9:113548279-113548430	9	113548280	113548430	ENSG00000138835	protein_coding	ENST00000374140	113444731	103624.000000	contact 9:113441827-113446935_9:113541392-113544767 distance:98698;contact 9:113441827-113446935_9:113546082-113554050 distance:105685;contact 9:113441827-113446935_9:113545757-113546081 distance:101538;contact 9:113441827-113446935_9:113544768-113545756 distance:100881
chr9:113548279-113548430	9	113548280	113548430	ENSG00000148218	protein_coding	ENST00000954352	113401258	147097.000000	contact 9:113398620-113404029_9:113541392-113544767 distance:141755
chr9:113548279-113548430	9	113548280	113548430	ENSG00000148225	protein_coding	ENST00000374193	113340275	208080.000000	contact 9:113340038-113342237_9:113541392-113544767 distance:201942
chr9:113548279-113548430	9	113548280	113548430	ENSG00000148229	protein_coding	ENST00000940582	113410723	137632.000000	contact 9:113408739-113413150_9:113541392-113544767 distance:132135;contact 9:113408739-113413150_9:113546082-113554050 distance:139122
chr9:113548279-113548430	9	113548280	113548430	ENSG00000157653	protein_coding	ENST00000288462	113410742	137613.000000	contact 9:113408739-113413150_9:113541392-113544767 distance:132135;contact 9:113408739-113413150_9:113546082-113554050 distance:139122
chr9:113548279-113548430	9	113548280	113548430	ENSG00000176386	protein_coding	ENST00000868466	113275589	272766.000000	contact 9:113274364-113279062_9:113541392-113544767 distance:266366;contact 9:113274364-113279062_9:113544768-113545756 distance:268549
chr9:113548544-113548695	9	113548545	113548695	ENSG00000136875	protein_coding	ENST00000374199	113275642	272978.000000	contact 9:113274364-113279062_9:113541392-113544767 distance:266366;contact 9:113274364-113279062_9:113544768-113545756 distance:268549
chr9:113548544-113548695	9	113548545	113548695	ENSG00000138835	protein_coding	ENST00000374140	113444731	103889.000000	contact 9:113441827-113446935_9:113541392-113544767 distance:98698;contact 9:113441827-113446935_9:113546082-113554050 distance:105685;contact 9:113441827-113446935_9:113545757-113546081 distance:101538;contact 9:113441827-113446935_9:113544768-113545756 distance:100881
chr9:113548544-113548695	9	113548545	113548695	ENSG00000148218	protein_coding	ENST00000954352	113401258	147362.000000	contact 9:113398620-113404029_9:113541392-113544767 distance:141755
chr9:113548544-113548695	9	113548545	113548695	ENSG00000148225	protein_coding	ENST00000374193	113340275	208345.000000	contact 9:113340038-113342237_9:113541392-113544767 distance:201942
chr9:113548544-113548695	9	113548545	113548695	ENSG00000148229	protein_coding	ENST00000940582	113410723	137897.000000	contact 9:113408739-113413150_9:113541392-113544767 distance:132135;contact 9:113408739-113413150_9:113546082-113554050 distance:139122
chr9:113548544-113548695	9	113548545	113548695	ENSG00000157653	protein_coding	ENST00000288462	113410742	137878.000000	contact 9:113408739-113413150_9:113541392-113544767 distance:132135;contact 9:113408739-113413150_9:113546082-113554050 distance:139122
chr9:113548544-113548695	9	113548545	113548695	ENSG00000176386	protein_coding	ENST00000868466	113275589	273031.000000	contact 9:113274364-113279062_9:113541392-113544767 distance:266366;contact 9:113274364-113279062_9:113544768-113545756 distance:268549
chr9:113548819-113548970	9	113548820	113548970	ENSG00000136875	protein_coding	ENST00000374199	113275642	273253.000000	contact 9:113274364-113279062_9:113541392-113544767 distance:266366;contact 9:113274364-113279062_9:113544768-113545756 distance:268549
chr9:113548819-113548970	9	113548820	113548970	ENSG00000138835	protein_coding	ENST00000374140	113444731	104164.000000	contact 9:113441827-113446935_9:113541392-113544767 distance:98698;contact 9:113441827-113446935_9:113546082-113554050 distance:105685;contact 9:113441827-113446935_9:113545757-113546081 distance:101538;contact 9:113441827-113446935_9:113544768-113545756 distance:100881
chr9:113548819-113548970	9	113548820	113548970	ENSG00000148218	protein_coding	ENST00000954352	113401258	147637.000000	contact 9:113398620-113404029_9:113541392-113544767 distance:141755
chr9:113548819-113548970	9	113548820	113548970	ENSG00000148225	protein_coding	ENST00000374193	113340275	208620.000000	contact 9:113340038-113342237_9:113541392-113544767 distance:201942
chr9:113548819-113548970	9	113548820	113548970	ENSG00000148229	protein_coding	ENST00000940582	113410723	138172.000000	contact 9:113408739-113413150_9:113541392-113544767 distance:132135;contact 9:113408739-113413150_9:113546082-113554050 distance:139122
chr9:113548819-113548970	9	113548820	113548970	ENSG00000157653	protein_coding	ENST00000288462	113410742	138153.000000	contact 9:113408739-113413150_9:113541392-113544767 distance:132135;contact 9:113408739-113413150_9:113546082-113554050 distance:139122
chr9:113548819-113548970	9	113548820	113548970	ENSG00000176386	protein_coding	ENST00000868466	113275589	273306.000000	contact 9:113274364-113279062_9:113541392-113544767 distance:266366;contact 9:113274364-113279062_9:113544768-113545756 distance:268549
chr9:113555879-113556030	9	113555880	113556030	ENSG00000138835	protein_coding	ENST00000374140	113444731	111224.000000	contact 9:113441827-113446935_9:113546082-113554050 distance:105685;contact 9:113441827-113446935_9:113560764-113569858 distance:120930;contact 9:113441827-113446935_9:113556736-113560763 distance:114368;contact 9:113441827-113446935_9:113554051-113556735 distance:111012
chr9:113555879-113556030	9	113555880	113556030	ENSG00000148218	protein_coding	ENST00000954352	113401258	154697.000000	contact 9:113398620-113404029_9:113560764-113569858 distance:163987;contact 9:113398620-113404029_9:113554051-113556735 distance:154069
chr9:113555879-113556030	9	113555880	113556030	ENSG00000148225	protein_coding	ENST00000374193	113340275	215680.000000	contact 9:113340038-113342237_9:113554051-113556735 distance:214256
chr9:113555879-113556030	9	113555880	113556030	ENSG00000148229	protein_coding	ENST00000940582	113410723	145232.000000	contact 9:113408739-113413150_9:113546082-113554050 distance:139122;contact 9:113408739-113413150_9:113560764-113569858 distance:154367;contact 9:113408739-113413150_9:113554051-113556735 distance:144449
chr9:113555879-113556030	9	113555880	113556030	ENSG00000157653	protein_coding	ENST00000288462	113410742	145213.000000	contact 9:113408739-113413150_9:113546082-113554050 distance:139122;contact 9:113408739-113413150_9:113560764-113569858 distance:154367;contact 9:113408739-113413150_9:113554051-113556735 distance:144449
chr9:113555879-113556030	9	113555880	113556030	ENSG00000165188	protein_coding	ENST00000478815	113299765	256190.000000	contact 9:113303257-113316185_9:113560764-113569858 distance:255590
chr9:113556959-113557110	9	113556960	113557110	ENSG00000138835	protein_coding	ENST00000374140	113444731	112304.000000	contact 9:113441827-113446935_9:113546082-113554050 distance:105685;contact 9:113441827-113446935_9:113560764-113569858 distance:120930;contact 9:113441827-113446935_9:113556736-113560763 distance:114368;contact 9:113441827-113446935_9:113554051-113556735 distance:111012
chr9:113556959-113557110	9	113556960	113557110	ENSG00000148218	protein_coding	ENST00000954352	113401258	155777.000000	contact 9:113398620-113404029_9:113560764-113569858 distance:163987;contact 9:113398620-113404029_9:113554051-113556735 distance:154069
chr9:113556959-113557110	9	113556960	113557110	ENSG00000148225	protein_coding	ENST00000374193	113340275	216760.000000	contact 9:113340038-113342237_9:113554051-113556735 distance:214256
chr9:113556959-113557110	9	113556960	113557110	ENSG00000148229	protein_coding	ENST00000940582	113410723	146312.000000	contact 9:113408739-113413150_9:113546082-113554050 distance:139122;contact 9:113408739-113413150_9:113560764-113569858 distance:154367;contact 9:113408739-113413150_9:113554051-113556735 distance:144449
chr9:113556959-113557110	9	113556960	113557110	ENSG00000157653	protein_coding	ENST00000288462	113410742	146293.000000	contact 9:113408739-113413150_9:113546082-113554050 distance:139122;contact 9:113408739-113413150_9:113560764-113569858 distance:154367;contact 9:113408739-113413150_9:113554051-113556735 distance:144449
chr9:113556959-113557110	9	113556960	113557110	ENSG00000165188	protein_coding	ENST00000478815	113299765	257270.000000	contact 9:113303257-113316185_9:113560764-113569858 distance:255590
chr9:113559159-113559310	9	113559160	113559310	ENSG00000138835	protein_coding	ENST00000374140	113444731	114504.000000	contact 9:113441827-113446935_9:113554051-113556735 distance:111012;contact 9:113441827-113446935_9:113560764-113569858 distance:120930;contact 9:113441827-113446935_9:113556736-113560763 distance:114368
chr9:113559159-113559310	9	113559160	113559310	ENSG00000148218	protein_coding	ENST00000954352	113401258	157977.000000	contact 9:113398620-113404029_9:113554051-113556735 distance:154069;contact 9:113398620-113404029_9:113560764-113569858 distance:163987
chr9:113559159-113559310	9	113559160	113559310	ENSG00000148225	protein_coding	ENST00000374193	113340275	218960.000000	contact 9:113340038-113342237_9:113554051-113556735 distance:214256
chr9:113559159-113559310	9	113559160	113559310	ENSG00000148229	protein_coding	ENST00000940582	113410723	148512.000000	contact 9:113408739-113413150_9:113554051-113556735 distance:144449;contact 9:113408739-113413150_9:113560764-113569858 distance:154367
chr9:113559159-113559310	9	113559160	113559310	ENSG00000157653	protein_coding	ENST00000288462	113410742	148493.000000	contact 9:113408739-113413150_9:113554051-113556735 distance:144449;contact 9:113408739-113413150_9:113560764-113569858 distance:154367
chr9:113559159-113559310	9	113559160	113559310	ENSG00000165188	protein_coding	ENST00000478815	113299765	259470.000000	contact 9:113303257-113316185_9:113560764-113569858 distance:255590
chr9:113559324-113559475	9	113559325	113559475	ENSG00000138835	protein_coding	ENST00000374140	113444731	114669.000000	contact 9:113441827-113446935_9:113554051-113556735 distance:111012;contact 9:113441827-113446935_9:113560764-113569858 distance:120930;contact 9:113441827-113446935_9:113556736-113560763 distance:114368
chr9:113559324-113559475	9	113559325	113559475	ENSG00000148218	protein_coding	ENST00000954352	113401258	158142.000000	contact 9:113398620-113404029_9:113554051-113556735 distance:154069;contact 9:113398620-113404029_9:113560764-113569858 distance:163987
chr9:113559324-113559475	9	113559325	113559475	ENSG00000148225	protein_coding	ENST00000374193	113340275	219125.000000	contact 9:113340038-113342237_9:113554051-113556735 distance:214256
chr9:113559324-113559475	9	113559325	113559475	ENSG00000148229	protein_coding	ENST00000940582	113410723	148677.000000	contact 9:113408739-113413150_9:113554051-113556735 distance:144449;contact 9:113408739-113413150_9:113560764-113569858 distance:154367
chr9:113559324-113559475	9	113559325	113559475	ENSG00000157653	protein_coding	ENST00000288462	113410742	148658.000000	contact 9:113408739-113413150_9:113554051-113556735 distance:144449;contact 9:113408739-113413150_9:113560764-113569858 distance:154367
chr9:113559324-113559475	9	113559325	113559475	ENSG00000165188	protein_coding	ENST00000478815	113299765	259635.000000	contact 9:113303257-113316185_9:113560764-113569858 distance:255590
chr9:113565524-113565675	9	113565525	113565675	ENSG00000119411	protein_coding	ENST00000886063	113349520	216080.000000	contact 9:113348032-113350993_9:113569859-113571074 distance:220954
chr9:113565524-113565675	9	113565525	113565675	ENSG00000136875	protein_coding	ENST00000374199	113275642	289958.000000	contact 9:113274364-113279062_9:113569859-113571074 distance:293753
chr9:113565524-113565675	9	113565525	113565675	ENSG00000138835	protein_coding	ENST00000374140	113444731	120869.000000	contact 9:113441827-113446935_9:113556736-113560763 distance:114368;contact 9:113441827-113446935_9:113569859-113571074 distance:126085;contact 9:113441827-113446935_9:113560764-113569858 distance:120930
chr9:113565524-113565675	9	113565525	113565675	ENSG00000148218	protein_coding	ENST00000954352	113401258	164342.000000	contact 9:113398620-113404029_9:113569859-113571074 distance:169142;contact 9:113398620-113404029_9:113560764-113569858 distance:163987
chr9:113565524-113565675	9	113565525	113565675	ENSG00000148225	protein_coding	ENST00000374193	113340275	225325.000000	contact 9:113340038-113342237_9:113569859-113571074 distance:229329
chr9:113565524-113565675	9	113565525	113565675	ENSG00000148229	protein_coding	ENST00000940582	113410723	154877.000000	contact 9:113408739-113413150_9:113569859-113571074 distance:159522;contact 9:113408739-113413150_9:113560764-113569858 distance:154367
chr9:113565524-113565675	9	113565525	113565675	ENSG00000157653	protein_coding	ENST00000288462	113410742	154858.000000	contact 9:113408739-113413150_9:113569859-113571074 distance:159522;contact 9:113408739-113413150_9:113560764-113569858 distance:154367
chr9:113565524-113565675	9	113565525	113565675	ENSG00000165188	protein_coding	ENST00000478815	113299765	265835.000000	contact 9:113303257-113316185_9:113569859-113571074 distance:260745;contact 9:113303257-113316185_9:113560764-113569858 distance:255590
chr9:113565524-113565675	9	113565525	113565675	ENSG00000176386	protein_coding	ENST00000868466	113275589	290011.000000	contact 9:113274364-113279062_9:113569859-113571074 distance:293753
chr9:113566024-113566175	9	113566025	113566175	ENSG00000119411	protein_coding	ENST00000886063	113349520	216580.000000	contact 9:113348032-113350993_9:113571075-113573200 distance:222625;contact 9:113348032-113350993_9:113569859-113571074 distance:220954
chr9:113566024-113566175	9	113566025	113566175	ENSG00000119431	protein_coding	ENST00000900271	113376955	189145.000000	contact 9:113368927-113378816_9:113571075-113573200 distance:198266
chr9:113566024-113566175	9	113566025	113566175	ENSG00000136875	protein_coding	ENST00000374199	113275642	290458.000000	contact 9:113274364-113279062_9:113571075-113573200 distance:295424;contact 9:113274364-113279062_9:113569859-113571074 distance:293753
chr9:113566024-113566175	9	113566025	113566175	ENSG00000138835	protein_coding	ENST00000374140	113444731	121369.000000	contact 9:113441827-113446935_9:113560764-113569858 distance:120930;contact 9:113441827-113446935_9:113571075-113573200 distance:127756;contact 9:113441827-113446935_9:113569859-113571074 distance:126085
chr9:113566024-113566175	9	113566025	113566175	ENSG00000148218	protein_coding	ENST00000954352	113401258	164842.000000	contact 9:113398620-113404029_9:113560764-113569858 distance:163987;contact 9:113398620-113404029_9:113571075-113573200 distance:170813;contact 9:113398620-113404029_9:113569859-113571074 distance:169142
chr9:113566024-113566175	9	113566025	113566175	ENSG00000148225	protein_coding	ENST00000374193	113340275	225825.000000	contact 9:113340038-113342237_9:113571075-113573200 distance:231000;contact 9:113340038-113342237_9:113569859-113571074 distance:229329
chr9:113566024-113566175	9	113566025	113566175	ENSG00000148229	protein_coding	ENST00000940582	113410723	155377.000000	contact 9:113408739-113413150_9:113560764-113569858 distance:154367;contact 9:113408739-113413150_9:113571075-113573200 distance:161193;contact 9:113408739-113413150_9:113569859-113571074 distance:159522
chr9:113566024-113566175	9	113566025	113566175	ENSG00000157653	protein_coding	ENST00000288462	113410742	155358.000000	contact 9:113408739-113413150_9:113560764-113569858 distance:154367;contact 9:113408739-113413150_9:113571075-113573200 distance:161193;contact 9:113408739-113413150_9:113569859-113571074 distance:159522
chr9:113566024-113566175	9	113566025	113566175	ENSG00000165188	protein_coding	ENST00000478815	113299765	266335.000000	contact 9:113303257-113316185_9:113560764-113569858 distance:255590;contact 9:113303257-113316185_9:113569859-113571074 distance:260745
chr9:113566024-113566175	9	113566025	113566175	ENSG00000176386	protein_coding	ENST00000868466	113275589	290511.000000	contact 9:113274364-113279062_9:113571075-113573200 distance:295424;contact 9:113274364-113279062_9:113569859-113571074 distance:293753
chr9:113568639-113568790	9	113568640	113568790	ENSG00000119411	protein_coding	ENST00000886063	113349520	219195.000000	contact 9:113348032-113350993_9:113571075-113573200 distance:222625;contact 9:113348032-113350993_9:113569859-113571074 distance:220954
chr9:113568639-113568790	9	113568640	113568790	ENSG00000119431	protein_coding	ENST00000900271	113376955	191760.000000	contact 9:113368927-113378816_9:113571075-113573200 distance:198266
chr9:113568639-113568790	9	113568640	113568790	ENSG00000136875	protein_coding	ENST00000374199	113275642	293073.000000	contact 9:113274364-113279062_9:113573201-113578735 distance:299255;contact 9:113274364-113279062_9:113571075-113573200 distance:295424;contact 9:113274364-113279062_9:113569859-113571074 distance:293753
chr9:113568639-113568790	9	113568640	113568790	ENSG00000138835	protein_coding	ENST00000374140	113444731	123984.000000	contact 9:113441827-113446935_9:113560764-113569858 distance:120930;contact 9:113441827-113446935_9:113573201-113578735 distance:131587;contact 9:113441827-113446935_9:113571075-113573200 distance:127756;contact 9:113441827-113446935_9:113569859-113571074 distance:126085
chr9:113568639-113568790	9	113568640	113568790	ENSG00000148218	protein_coding	ENST00000954352	113401258	167457.000000	contact 9:113398620-113404029_9:113560764-113569858 distance:163987;contact 9:113398620-113404029_9:113573201-113578735 distance:174644;contact 9:113398620-113404029_9:113571075-113573200 distance:170813;contact 9:113398620-113404029_9:113569859-113571074 distance:169142
chr9:113568639-113568790	9	113568640	113568790	ENSG00000148225	protein_coding	ENST00000374193	113340275	228440.000000	contact 9:113340038-113342237_9:113573201-113578735 distance:234831;contact 9:113340038-113342237_9:113571075-113573200 distance:231000;contact 9:113340038-113342237_9:113569859-113571074 distance:229329
chr9:113568639-113568790	9	113568640	113568790	ENSG00000148229	protein_coding	ENST00000940582	113410723	157992.000000	contact 9:113408739-113413150_9:113560764-113569858 distance:154367;contact 9:113408739-113413150_9:113573201-113578735 distance:165024;contact 9:113408739-113413150_9:113571075-113573200 distance:161193;contact 9:113408739-113413150_9:113569859-113571074 distance:159522
chr9:113568639-113568790	9	113568640	113568790	ENSG00000157653	protein_coding	ENST00000288462	113410742	157973.000000	contact 9:113408739-113413150_9:113560764-113569858 distance:154367;contact 9:113408739-113413150_9:113573201-113578735 distance:165024;contact 9:113408739-113413150_9:113571075-113573200 distance:161193;contact 9:113408739-113413150_9:113569859-113571074 distance:159522
chr9:113568639-113568790	9	113568640	113568790	ENSG00000165188	protein_coding	ENST00000478815	113299765	268950.000000	contact 9:113303257-113316185_9:113560764-113569858 distance:255590;contact 9:113303257-113316185_9:113569859-113571074 distance:260745
chr9:113568639-113568790	9	113568640	113568790	ENSG00000176386	protein_coding	ENST00000868466	113275589	293126.000000	contact 9:113274364-113279062_9:113573201-113578735 distance:299255;contact 9:113274364-113279062_9:113571075-113573200 distance:295424;contact 9:113274364-113279062_9:113569859-113571074 distance:293753
chr9:113568899-113569050	9	113568900	113569050	ENSG00000119411	protein_coding	ENST00000886063	113349520	219455.000000	contact 9:113348032-113350993_9:113571075-113573200 distance:222625;contact 9:113348032-113350993_9:113569859-113571074 distance:220954
chr9:113568899-113569050	9	113568900	113569050	ENSG00000119431	protein_coding	ENST00000900271	113376955	192020.000000	contact 9:113368927-113378816_9:113571075-113573200 distance:198266
chr9:113568899-113569050	9	113568900	113569050	ENSG00000136875	protein_coding	ENST00000374199	113275642	293333.000000	contact 9:113274364-113279062_9:113573201-113578735 distance:299255;contact 9:113274364-113279062_9:113571075-113573200 distance:295424;contact 9:113274364-113279062_9:113569859-113571074 distance:293753
chr9:113568899-113569050	9	113568900	113569050	ENSG00000138835	protein_coding	ENST00000374140	113444731	124244.000000	contact 9:113441827-113446935_9:113560764-113569858 distance:120930;contact 9:113441827-113446935_9:113573201-113578735 distance:131587;contact 9:113441827-113446935_9:113571075-113573200 distance:127756;contact 9:113441827-113446935_9:113569859-113571074 distance:126085
chr9:113568899-113569050	9	113568900	113569050	ENSG00000148218	protein_coding	ENST00000954352	113401258	167717.000000	contact 9:113398620-113404029_9:113560764-113569858 distance:163987;contact 9:113398620-113404029_9:113573201-113578735 distance:174644;contact 9:113398620-113404029_9:113571075-113573200 distance:170813;contact 9:113398620-113404029_9:113569859-113571074 distance:169142
chr9:113568899-113569050	9	113568900	113569050	ENSG00000148225	protein_coding	ENST00000374193	113340275	228700.000000	contact 9:113340038-113342237_9:113573201-113578735 distance:234831;contact 9:113340038-113342237_9:113571075-113573200 distance:231000;contact 9:113340038-113342237_9:113569859-113571074 distance:229329
chr9:113568899-113569050	9	113568900	113569050	ENSG00000148229	protein_coding	ENST00000940582	113410723	158252.000000	contact 9:113408739-113413150_9:113560764-113569858 distance:154367;contact 9:113408739-113413150_9:113573201-113578735 distance:165024;contact 9:113408739-113413150_9:113571075-113573200 distance:161193;contact 9:113408739-113413150_9:113569859-113571074 distance:159522
chr9:113568899-113569050	9	113568900	113569050	ENSG00000157653	protein_coding	ENST00000288462	113410742	158233.000000	contact 9:113408739-113413150_9:113560764-113569858 distance:154367;contact 9:113408739-113413150_9:113573201-113578735 distance:165024;contact 9:113408739-113413150_9:113571075-113573200 distance:161193;contact 9:113408739-113413150_9:113569859-113571074 distance:159522
chr9:113568899-113569050	9	113568900	113569050	ENSG00000165188	protein_coding	ENST00000478815	113299765	269210.000000	contact 9:113303257-113316185_9:113560764-113569858 distance:255590;contact 9:113303257-113316185_9:113569859-113571074 distance:260745
chr9:113568899-113569050	9	113568900	113569050	ENSG00000176386	protein_coding	ENST00000868466	113275589	293386.000000	contact 9:113274364-113279062_9:113573201-113578735 distance:299255;contact 9:113274364-113279062_9:113571075-113573200 distance:295424;contact 9:113274364-113279062_9:113569859-113571074 distance:293753
chr9:113571139-113571290	9	113571140	113571290	ENSG00000119411	protein_coding	ENST00000886063	113349520	221695.000000	contact 9:113348032-113350993_9:113571075-113573200 distance:222625;contact 9:113348032-113350993_9:113569859-113571074 distance:220954
chr9:113571139-113571290	9	113571140	113571290	ENSG00000119431	protein_coding	ENST00000900271	113376955	194260.000000	contact 9:113368927-113378816_9:113571075-113573200 distance:198266
chr9:113571139-113571290	9	113571140	113571290	ENSG00000136875	protein_coding	ENST00000374199	113275642	295573.000000	contact 9:113274364-113279062_9:113573201-113578735 distance:299255;contact 9:113274364-113279062_9:113571075-113573200 distance:295424;contact 9:113274364-113279062_9:113569859-113571074 distance:293753
chr9:113571139-113571290	9	113571140	113571290	ENSG00000138835	protein_coding	ENST00000374140	113444731	126484.000000	contact 9:113441827-113446935_9:113560764-113569858 distance:120930;contact 9:113441827-113446935_9:113573201-113578735 distance:131587;contact 9:113441827-113446935_9:113571075-113573200 distance:127756;contact 9:113441827-113446935_9:113569859-113571074 distance:126085
chr9:113571139-113571290	9	113571140	113571290	ENSG00000148218	protein_coding	ENST00000954352	113401258	169957.000000	contact 9:113398620-113404029_9:113560764-113569858 distance:163987;contact 9:113398620-113404029_9:113573201-113578735 distance:174644;contact 9:113398620-113404029_9:113571075-113573200 distance:170813;contact 9:113398620-113404029_9:113569859-113571074 distance:169142
chr9:113571139-113571290	9	113571140	113571290	ENSG00000148225	protein_coding	ENST00000374193	113340275	230940.000000	contact 9:113340038-113342237_9:113573201-113578735 distance:234831;contact 9:113340038-113342237_9:113571075-113573200 distance:231000;contact 9:113340038-113342237_9:113569859-113571074 distance:229329
chr9:113571139-113571290	9	113571140	113571290	ENSG00000148229	protein_coding	ENST00000940582	113410723	160492.000000	contact 9:113408739-113413150_9:113560764-113569858 distance:154367;contact 9:113408739-113413150_9:113573201-113578735 distance:165024;contact 9:113408739-113413150_9:113571075-113573200 distance:161193;contact 9:113408739-113413150_9:113569859-113571074 distance:159522
chr9:113571139-113571290	9	113571140	113571290	ENSG00000157653	protein_coding	ENST00000288462	113410742	160473.000000	contact 9:113408739-113413150_9:113560764-113569858 distance:154367;contact 9:113408739-113413150_9:113573201-113578735 distance:165024;contact 9:113408739-113413150_9:113571075-113573200 distance:161193;contact 9:113408739-113413150_9:113569859-113571074 distance:159522
chr9:113571139-113571290	9	113571140	113571290	ENSG00000165188	protein_coding	ENST00000478815	113299765	271450.000000	contact 9:113303257-113316185_9:113560764-113569858 distance:255590;contact 9:113303257-113316185_9:113569859-113571074 distance:260745
chr9:113571139-113571290	9	113571140	113571290	ENSG00000176386	protein_coding	ENST00000868466	113275589	295626.000000	contact 9:113274364-113279062_9:113573201-113578735 distance:299255;contact 9:113274364-113279062_9:113571075-113573200 distance:295424;contact 9:113274364-113279062_9:113569859-113571074 distance:293753
chr9:113574519-113574670	9	113574520	113574670	ENSG00000119321	protein_coding	ENST00000687395	113221288	353307.000000	contact 9:113220513-113224100_9:113578927-113580431 distance:357373;contact 9:113220513-113224100_9:113578736-113578926 distance:356525
chr9:113574519-113574670	9	113574520	113574670	ENSG00000119411	protein_coding	ENST00000886063	113349520	225075.000000	contact 9:113348032-113350993_9:113578927-113580431 distance:230167;contact 9:113348032-113350993_9:113578736-113578926 distance:229319;contact 9:113348032-113350993_9:113571075-113573200 distance:222625;contact 9:113348032-113350993_9:113569859-113571074 distance:220954
chr9:113574519-113574670	9	113574520	113574670	ENSG00000119431	protein_coding	ENST00000900271	113376955	197640.000000	contact 9:113368927-113378816_9:113578927-113580431 distance:205808;contact 9:113368927-113378816_9:113571075-113573200 distance:198266
chr9:113574519-113574670	9	113574520	113574670	ENSG00000136868	protein_coding	ENST00000374212	113221544	353051.000000	contact 9:113220513-113224100_9:113578927-113580431 distance:357373;contact 9:113220513-113224100_9:113578736-113578926 distance:356525
chr9:113574519-113574670	9	113574520	113574670	ENSG00000136875	protein_coding	ENST00000374199	113275642	298953.000000	contact 9:113274364-113279062_9:113578927-113580431 distance:302966;contact 9:113274364-113279062_9:113578736-113578926 distance:302118;contact 9:113274364-113279062_9:113573201-113578735 distance:299255;contact 9:113274364-113279062_9:113571075-113573200 distance:295424;contact 9:113274364-113279062_9:113569859-113571074 distance:293753
chr9:113574519-113574670	9	113574520	113574670	ENSG00000138835	protein_coding	ENST00000374140	113444731	129864.000000	contact 9:113441827-113446935_9:113560764-113569858 distance:120930;contact 9:113441827-113446935_9:113578927-113580431 distance:135298;contact 9:113441827-113446935_9:113578736-113578926 distance:134450;contact 9:113441827-113446935_9:113573201-113578735 distance:131587;contact 9:113441827-113446935_9:113571075-113573200 distance:127756;contact 9:113441827-113446935_9:113569859-113571074 distance:126085
chr9:113574519-113574670	9	113574520	113574670	ENSG00000148218	protein_coding	ENST00000954352	113401258	173337.000000	contact 9:113398620-113404029_9:113560764-113569858 distance:163987;contact 9:113398620-113404029_9:113578927-113580431 distance:178355;contact 9:113398620-113404029_9:113578736-113578926 distance:177507;contact 9:113398620-113404029_9:113573201-113578735 distance:174644;contact 9:113398620-113404029_9:113571075-113573200 distance:170813;contact 9:113398620-113404029_9:113569859-113571074 distance:169142
chr9:113574519-113574670	9	113574520	113574670	ENSG00000148225	protein_coding	ENST00000374193	113340275	234320.000000	contact 9:113340038-113342237_9:113578927-113580431 distance:238542;contact 9:113340038-113342237_9:113578736-113578926 distance:237694;contact 9:113340038-113342237_9:113573201-113578735 distance:234831;contact 9:113340038-113342237_9:113571075-113573200 distance:231000;contact 9:113340038-113342237_9:113569859-113571074 distance:229329
chr9:113574519-113574670	9	113574520	113574670	ENSG00000148229	protein_coding	ENST00000940582	113410723	163872.000000	contact 9:113408739-113413150_9:113560764-113569858 distance:154367;contact 9:113408739-113413150_9:113578927-113580431 distance:168735;contact 9:113408739-113413150_9:113578736-113578926 distance:167887;contact 9:113408739-113413150_9:113573201-113578735 distance:165024;contact 9:113408739-113413150_9:113571075-113573200 distance:161193;contact 9:113408739-113413150_9:113569859-113571074 distance:159522
chr9:113574519-113574670	9	113574520	113574670	ENSG00000157653	protein_coding	ENST00000288462	113410742	163853.000000	contact 9:113408739-113413150_9:113560764-113569858 distance:154367;contact 9:113408739-113413150_9:113578927-113580431 distance:168735;contact 9:113408739-113413150_9:113578736-113578926 distance:167887;contact 9:113408739-113413150_9:113573201-113578735 distance:165024;contact 9:113408739-113413150_9:113571075-113573200 distance:161193;contact 9:113408739-113413150_9:113569859-113571074 distance:159522
chr9:113574519-113574670	9	113574520	113574670	ENSG00000165188	protein_coding	ENST00000478815	113299765	274830.000000	contact 9:113303257-113316185_9:113560764-113569858 distance:255590;contact 9:113303257-113316185_9:113578736-113578926 distance:269110;contact 9:113303257-113316185_9:113569859-113571074 distance:260745
chr9:113574519-113574670	9	113574520	113574670	ENSG00000176386	protein_coding	ENST00000868466	113275589	299006.000000	contact 9:113274364-113279062_9:113578927-113580431 distance:302966;contact 9:113274364-113279062_9:113578736-113578926 distance:302118;contact 9:113274364-113279062_9:113573201-113578735 distance:299255;contact 9:113274364-113279062_9:113571075-113573200 distance:295424;contact 9:113274364-113279062_9:113569859-113571074 distance:293753
chr9:113574759-113574910	9	113574760	113574910	ENSG00000119321	protein_coding	ENST00000687395	113221288	353547.000000	contact 9:113220513-113224100_9:113578927-113580431 distance:357373;contact 9:113220513-113224100_9:113578736-113578926 distance:356525
chr9:113574759-113574910	9	113574760	113574910	ENSG00000119411	protein_coding	ENST00000886063	113349520	225315.000000	contact 9:113348032-113350993_9:113578927-113580431 distance:230167;contact 9:113348032-113350993_9:113578736-113578926 distance:229319;contact 9:113348032-113350993_9:113571075-113573200 distance:222625;contact 9:113348032-113350993_9:113569859-113571074 distance:220954
chr9:113574759-113574910	9	113574760	113574910	ENSG00000119431	protein_coding	ENST00000900271	113376955	197880.000000	contact 9:113368927-113378816_9:113578927-113580431 distance:205808;contact 9:113368927-113378816_9:113571075-113573200 distance:198266
chr9:113574759-113574910	9	113574760	113574910	ENSG00000136868	protein_coding	ENST00000374212	113221544	353291.000000	contact 9:113220513-113224100_9:113578927-113580431 distance:357373;contact 9:113220513-113224100_9:113578736-113578926 distance:356525
chr9:113574759-113574910	9	113574760	113574910	ENSG00000136875	protein_coding	ENST00000374199	113275642	299193.000000	contact 9:113274364-113279062_9:113578927-113580431 distance:302966;contact 9:113274364-113279062_9:113578736-113578926 distance:302118;contact 9:113274364-113279062_9:113573201-113578735 distance:299255;contact 9:113274364-113279062_9:113571075-113573200 distance:295424;contact 9:113274364-113279062_9:113569859-113571074 distance:293753
chr9:113574759-113574910	9	113574760	113574910	ENSG00000138835	protein_coding	ENST00000374140	113444731	130104.000000	contact 9:113441827-113446935_9:113560764-113569858 distance:120930;contact 9:113441827-113446935_9:113578927-113580431 distance:135298;contact 9:113441827-113446935_9:113578736-113578926 distance:134450;contact 9:113441827-113446935_9:113573201-113578735 distance:131587;contact 9:113441827-113446935_9:113571075-113573200 distance:127756;contact 9:113441827-113446935_9:113569859-113571074 distance:126085
chr9:113574759-113574910	9	113574760	113574910	ENSG00000148218	protein_coding	ENST00000954352	113401258	173577.000000	contact 9:113398620-113404029_9:113560764-113569858 distance:163987;contact 9:113398620-113404029_9:113578927-113580431 distance:178355;contact 9:113398620-113404029_9:113578736-113578926 distance:177507;contact 9:113398620-113404029_9:113573201-113578735 distance:174644;contact 9:113398620-113404029_9:113571075-113573200 distance:170813;contact 9:113398620-113404029_9:113569859-113571074 distance:169142
chr9:113574759-113574910	9	113574760	113574910	ENSG00000148225	protein_coding	ENST00000374193	113340275	234560.000000	contact 9:113340038-113342237_9:113578927-113580431 distance:238542;contact 9:113340038-113342237_9:113578736-113578926 distance:237694;contact 9:113340038-113342237_9:113573201-113578735 distance:234831;contact 9:113340038-113342237_9:113571075-113573200 distance:231000;contact 9:113340038-113342237_9:113569859-113571074 distance:229329
chr9:113574759-113574910	9	113574760	113574910	ENSG00000148229	protein_coding	ENST00000940582	113410723	164112.000000	contact 9:113408739-113413150_9:113560764-113569858 distance:154367;contact 9:113408739-113413150_9:113578927-113580431 distance:168735;contact 9:113408739-113413150_9:113578736-113578926 distance:167887;contact 9:113408739-113413150_9:113573201-113578735 distance:165024;contact 9:113408739-113413150_9:113571075-113573200 distance:161193;contact 9:113408739-113413150_9:113569859-113571074 distance:159522
chr9:113574759-113574910	9	113574760	113574910	ENSG00000157653	protein_coding	ENST00000288462	113410742	164093.000000	contact 9:113408739-113413150_9:113560764-113569858 distance:154367;contact 9:113408739-113413150_9:113578927-113580431 distance:168735;contact 9:113408739-113413150_9:113578736-113578926 distance:167887;contact 9:113408739-113413150_9:113573201-113578735 distance:165024;contact 9:113408739-113413150_9:113571075-113573200 distance:161193;contact 9:113408739-113413150_9:113569859-113571074 distance:159522
chr9:113574759-113574910	9	113574760	113574910	ENSG00000165188	protein_coding	ENST00000478815	113299765	275070.000000	contact 9:113303257-113316185_9:113560764-113569858 distance:255590;contact 9:113303257-113316185_9:113578736-113578926 distance:269110;contact 9:113303257-113316185_9:113569859-113571074 distance:260745
chr9:113574759-113574910	9	113574760	113574910	ENSG00000176386	protein_coding	ENST00000868466	113275589	299246.000000	contact 9:113274364-113279062_9:113578927-113580431 distance:302966;contact 9:113274364-113279062_9:113578736-113578926 distance:302118;contact 9:113274364-113279062_9:113573201-113578735 distance:299255;contact 9:113274364-113279062_9:113571075-113573200 distance:295424;contact 9:113274364-113279062_9:113569859-113571074 distance:293753
chr9:113577599-113577750	9	113577600	113577750	ENSG00000119321	protein_coding	ENST00000687395	113221288	356387.000000	contact 9:113220513-113224100_9:113580432-113585575 distance:360697;contact 9:113220513-113224100_9:113578927-113580431 distance:357373;contact 9:113220513-113224100_9:113578736-113578926 distance:356525
chr9:113577599-113577750	9	113577600	113577750	ENSG00000119411	protein_coding	ENST00000886063	113349520	228155.000000	contact 9:113348032-113350993_9:113571075-113573200 distance:222625;contact 9:113348032-113350993_9:113580432-113585575 distance:233491;contact 9:113348032-113350993_9:113578927-113580431 distance:230167;contact 9:113348032-113350993_9:113578736-113578926 distance:229319
chr9:113577599-113577750	9	113577600	113577750	ENSG00000119431	protein_coding	ENST00000900271	113376955	200720.000000	contact 9:113368927-113378816_9:113571075-113573200 distance:198266;contact 9:113368927-113378816_9:113578927-113580431 distance:205808
chr9:113577599-113577750	9	113577600	113577750	ENSG00000136868	protein_coding	ENST00000374212	113221544	356131.000000	contact 9:113220513-113224100_9:113580432-113585575 distance:360697;contact 9:113220513-113224100_9:113578927-113580431 distance:357373;contact 9:113220513-113224100_9:113578736-113578926 distance:356525
chr9:113577599-113577750	9	113577600	113577750	ENSG00000136875	protein_coding	ENST00000374199	113275642	302033.000000	contact 9:113274364-113279062_9:113571075-113573200 distance:295424;contact 9:113274364-113279062_9:113580432-113585575 distance:306290;contact 9:113274364-113279062_9:113578927-113580431 distance:302966;contact 9:113274364-113279062_9:113578736-113578926 distance:302118;contact 9:113274364-113279062_9:113573201-113578735 distance:299255
chr9:113577599-113577750	9	113577600	113577750	ENSG00000138835	protein_coding	ENST00000374140	113444731	132944.000000	contact 9:113441827-113446935_9:113571075-113573200 distance:127756;contact 9:113441827-113446935_9:113580432-113585575 distance:138622;contact 9:113441827-113446935_9:113578927-113580431 distance:135298;contact 9:113441827-113446935_9:113578736-113578926 distance:134450;contact 9:113441827-113446935_9:113573201-113578735 distance:131587
chr9:113577599-113577750	9	113577600	113577750	ENSG00000148218	protein_coding	ENST00000954352	113401258	176417.000000	contact 9:113398620-113404029_9:113571075-113573200 distance:170813;contact 9:113398620-113404029_9:113580432-113585575 distance:181679;contact 9:113398620-113404029_9:113578927-113580431 distance:178355;contact 9:113398620-113404029_9:113578736-113578926 distance:177507;contact 9:113398620-113404029_9:113573201-113578735 distance:174644
chr9:113577599-113577750	9	113577600	113577750	ENSG00000148225	protein_coding	ENST00000374193	113340275	237400.000000	contact 9:113340038-113342237_9:113571075-113573200 distance:231000;contact 9:113340038-113342237_9:113580432-113585575 distance:241866;contact 9:113340038-113342237_9:113578927-113580431 distance:238542;contact 9:113340038-113342237_9:113578736-113578926 distance:237694;contact 9:113340038-113342237_9:113573201-113578735 distance:234831
chr9:113577599-113577750	9	113577600	113577750	ENSG00000148229	protein_coding	ENST00000940582	113410723	166952.000000	contact 9:113408739-113413150_9:113571075-113573200 distance:161193;contact 9:113408739-113413150_9:113580432-113585575 distance:172059;contact 9:113408739-113413150_9:113578927-113580431 distance:168735;contact 9:113408739-113413150_9:113578736-113578926 distance:167887;contact 9:113408739-113413150_9:113573201-113578735 distance:165024
chr9:113577599-113577750	9	113577600	113577750	ENSG00000157653	protein_coding	ENST00000288462	113410742	166933.000000	contact 9:113408739-113413150_9:113571075-113573200 distance:161193;contact 9:113408739-113413150_9:113580432-113585575 distance:172059;contact 9:113408739-113413150_9:113578927-113580431 distance:168735;contact 9:113408739-113413150_9:113578736-113578926 distance:167887;contact 9:113408739-113413150_9:113573201-113578735 distance:165024
chr9:113577599-113577750	9	113577600	113577750	ENSG00000165188	protein_coding	ENST00000478815	113299765	277910.000000	contact 9:113303257-113316185_9:113580432-113585575 distance:273282;contact 9:113303257-113316185_9:113578736-113578926 distance:269110
chr9:113577599-113577750	9	113577600	113577750	ENSG00000176386	protein_coding	ENST00000868466	113275589	302086.000000	contact 9:113274364-113279062_9:113571075-113573200 distance:295424;contact 9:113274364-113279062_9:113580432-113585575 distance:306290;contact 9:113274364-113279062_9:113578927-113580431 distance:302966;contact 9:113274364-113279062_9:113578736-113578926 distance:302118;contact 9:113274364-113279062_9:113573201-113578735 distance:299255
chr9:113577799-113577950	9	113577800	113577950	ENSG00000119321	protein_coding	ENST00000687395	113221288	356587.000000	contact 9:113220513-113224100_9:113580432-113585575 distance:360697;contact 9:113220513-113224100_9:113578927-113580431 distance:357373;contact 9:113220513-113224100_9:113578736-113578926 distance:356525
chr9:113577799-113577950	9	113577800	113577950	ENSG00000119411	protein_coding	ENST00000886063	113349520	228355.000000	contact 9:113348032-113350993_9:113571075-113573200 distance:222625;contact 9:113348032-113350993_9:113580432-113585575 distance:233491;contact 9:113348032-113350993_9:113578927-113580431 distance:230167;contact 9:113348032-113350993_9:113578736-113578926 distance:229319
chr9:113577799-113577950	9	113577800	113577950	ENSG00000119431	protein_coding	ENST00000900271	113376955	200920.000000	contact 9:113368927-113378816_9:113571075-113573200 distance:198266;contact 9:113368927-113378816_9:113578927-113580431 distance:205808
chr9:113577799-113577950	9	113577800	113577950	ENSG00000136868	protein_coding	ENST00000374212	113221544	356331.000000	contact 9:113220513-113224100_9:113580432-113585575 distance:360697;contact 9:113220513-113224100_9:113578927-113580431 distance:357373;contact 9:113220513-113224100_9:113578736-113578926 distance:356525
chr9:113577799-113577950	9	113577800	113577950	ENSG00000136875	protein_coding	ENST00000374199	113275642	302233.000000	contact 9:113274364-113279062_9:113571075-113573200 distance:295424;contact 9:113274364-113279062_9:113580432-113585575 distance:306290;contact 9:113274364-113279062_9:113578927-113580431 distance:302966;contact 9:113274364-113279062_9:113578736-113578926 distance:302118;contact 9:113274364-113279062_9:113573201-113578735 distance:299255
chr9:113577799-113577950	9	113577800	113577950	ENSG00000138835	protein_coding	ENST00000374140	113444731	133144.000000	contact 9:113441827-113446935_9:113571075-113573200 distance:127756;contact 9:113441827-113446935_9:113580432-113585575 distance:138622;contact 9:113441827-113446935_9:113578927-113580431 distance:135298;contact 9:113441827-113446935_9:113578736-113578926 distance:134450;contact 9:113441827-113446935_9:113573201-113578735 distance:131587
chr9:113577799-113577950	9	113577800	113577950	ENSG00000148218	protein_coding	ENST00000954352	113401258	176617.000000	contact 9:113398620-113404029_9:113571075-113573200 distance:170813;contact 9:113398620-113404029_9:113580432-113585575 distance:181679;contact 9:113398620-113404029_9:113578927-113580431 distance:178355;contact 9:113398620-113404029_9:113578736-113578926 distance:177507;contact 9:113398620-113404029_9:113573201-113578735 distance:174644
chr9:113577799-113577950	9	113577800	113577950	ENSG00000148225	protein_coding	ENST00000374193	113340275	237600.000000	contact 9:113340038-113342237_9:113571075-113573200 distance:231000;contact 9:113340038-113342237_9:113580432-113585575 distance:241866;contact 9:113340038-113342237_9:113578927-113580431 distance:238542;contact 9:113340038-113342237_9:113578736-113578926 distance:237694;contact 9:113340038-113342237_9:113573201-113578735 distance:234831
chr9:113577799-113577950	9	113577800	113577950	ENSG00000148229	protein_coding	ENST00000940582	113410723	167152.000000	contact 9:113408739-113413150_9:113571075-113573200 distance:161193;contact 9:113408739-113413150_9:113580432-113585575 distance:172059;contact 9:113408739-113413150_9:113578927-113580431 distance:168735;contact 9:113408739-113413150_9:113578736-113578926 distance:167887;contact 9:113408739-113413150_9:113573201-113578735 distance:165024
chr9:113577799-113577950	9	113577800	113577950	ENSG00000157653	protein_coding	ENST00000288462	113410742	167133.000000	contact 9:113408739-113413150_9:113571075-113573200 distance:161193;contact 9:113408739-113413150_9:113580432-113585575 distance:172059;contact 9:113408739-113413150_9:113578927-113580431 distance:168735;contact 9:113408739-113413150_9:113578736-113578926 distance:167887;contact 9:113408739-113413150_9:113573201-113578735 distance:165024
chr9:113577799-113577950	9	113577800	113577950	ENSG00000165188	protein_coding	ENST00000478815	113299765	278110.000000	contact 9:113303257-113316185_9:113580432-113585575 distance:273282;contact 9:113303257-113316185_9:113578736-113578926 distance:269110
chr9:113577799-113577950	9	113577800	113577950	ENSG00000176386	protein_coding	ENST00000868466	113275589	302286.000000	contact 9:113274364-113279062_9:113571075-113573200 distance:295424;contact 9:113274364-113279062_9:113580432-113585575 distance:306290;contact 9:113274364-113279062_9:113578927-113580431 distance:302966;contact 9:113274364-113279062_9:113578736-113578926 distance:302118;contact 9:113274364-113279062_9:113573201-113578735 distance:299255
chr9:113578019-113578170	9	113578020	113578170	ENSG00000119321	protein_coding	ENST00000687395	113221288	356807.000000	contact 9:113220513-113224100_9:113580432-113585575 distance:360697;contact 9:113220513-113224100_9:113578927-113580431 distance:357373;contact 9:113220513-113224100_9:113578736-113578926 distance:356525
chr9:113578019-113578170	9	113578020	113578170	ENSG00000119411	protein_coding	ENST00000886063	113349520	228575.000000	contact 9:113348032-113350993_9:113571075-113573200 distance:222625;contact 9:113348032-113350993_9:113580432-113585575 distance:233491;contact 9:113348032-113350993_9:113578927-113580431 distance:230167;contact 9:113348032-113350993_9:113578736-113578926 distance:229319
chr9:113578019-113578170	9	113578020	113578170	ENSG00000119431	protein_coding	ENST00000900271	113376955	201140.000000	contact 9:113368927-113378816_9:113571075-113573200 distance:198266;contact 9:113368927-113378816_9:113578927-113580431 distance:205808
chr9:113578019-113578170	9	113578020	113578170	ENSG00000136868	protein_coding	ENST00000374212	113221544	356551.000000	contact 9:113220513-113224100_9:113580432-113585575 distance:360697;contact 9:113220513-113224100_9:113578927-113580431 distance:357373;contact 9:113220513-113224100_9:113578736-113578926 distance:356525
chr9:113578019-113578170	9	113578020	113578170	ENSG00000136875	protein_coding	ENST00000374199	113275642	302453.000000	contact 9:113274364-113279062_9:113571075-113573200 distance:295424;contact 9:113274364-113279062_9:113580432-113585575 distance:306290;contact 9:113274364-113279062_9:113578927-113580431 distance:302966;contact 9:113274364-113279062_9:113578736-113578926 distance:302118;contact 9:113274364-113279062_9:113573201-113578735 distance:299255
chr9:113578019-113578170	9	113578020	113578170	ENSG00000138835	protein_coding	ENST00000374140	113444731	133364.000000	contact 9:113441827-113446935_9:113571075-113573200 distance:127756;contact 9:113441827-113446935_9:113580432-113585575 distance:138622;contact 9:113441827-113446935_9:113578927-113580431 distance:135298;contact 9:113441827-113446935_9:113578736-113578926 distance:134450;contact 9:113441827-113446935_9:113573201-113578735 distance:131587
chr9:113578019-113578170	9	113578020	113578170	ENSG00000148218	protein_coding	ENST00000954352	113401258	176837.000000	contact 9:113398620-113404029_9:113571075-113573200 distance:170813;contact 9:113398620-113404029_9:113580432-113585575 distance:181679;contact 9:113398620-113404029_9:113578927-113580431 distance:178355;contact 9:113398620-113404029_9:113578736-113578926 distance:177507;contact 9:113398620-113404029_9:113573201-113578735 distance:174644
chr9:113578019-113578170	9	113578020	113578170	ENSG00000148225	protein_coding	ENST00000374193	113340275	237820.000000	contact 9:113340038-113342237_9:113571075-113573200 distance:231000;contact 9:113340038-113342237_9:113580432-113585575 distance:241866;contact 9:113340038-113342237_9:113578927-113580431 distance:238542;contact 9:113340038-113342237_9:113578736-113578926 distance:237694;contact 9:113340038-113342237_9:113573201-113578735 distance:234831
chr9:113578019-113578170	9	113578020	113578170	ENSG00000148229	protein_coding	ENST00000940582	113410723	167372.000000	contact 9:113408739-113413150_9:113571075-113573200 distance:161193;contact 9:113408739-113413150_9:113580432-113585575 distance:172059;contact 9:113408739-113413150_9:113578927-113580431 distance:168735;contact 9:113408739-113413150_9:113578736-113578926 distance:167887;contact 9:113408739-113413150_9:113573201-113578735 distance:165024
chr9:113578019-113578170	9	113578020	113578170	ENSG00000157653	protein_coding	ENST00000288462	113410742	167353.000000	contact 9:113408739-113413150_9:113571075-113573200 distance:161193;contact 9:113408739-113413150_9:113580432-113585575 distance:172059;contact 9:113408739-113413150_9:113578927-113580431 distance:168735;contact 9:113408739-113413150_9:113578736-113578926 distance:167887;contact 9:113408739-113413150_9:113573201-113578735 distance:165024
chr9:113578019-113578170	9	113578020	113578170	ENSG00000165188	protein_coding	ENST00000478815	113299765	278330.000000	contact 9:113303257-113316185_9:113580432-113585575 distance:273282;contact 9:113303257-113316185_9:113578736-113578926 distance:269110
chr9:113578019-113578170	9	113578020	113578170	ENSG00000176386	protein_coding	ENST00000868466	113275589	302506.000000	contact 9:113274364-113279062_9:113571075-113573200 distance:295424;contact 9:113274364-113279062_9:113580432-113585575 distance:306290;contact 9:113274364-113279062_9:113578927-113580431 distance:302966;contact 9:113274364-113279062_9:113578736-113578926 distance:302118;contact 9:113274364-113279062_9:113573201-113578735 distance:299255
chr9:113578639-113578790	9	113578640	113578790	ENSG00000119321	protein_coding	ENST00000687395	113221288	357427.000000	contact 9:113220513-113224100_9:113580432-113585575 distance:360697;contact 9:113220513-113224100_9:113578927-113580431 distance:357373;contact 9:113220513-113224100_9:113578736-113578926 distance:356525
chr9:113578639-113578790	9	113578640	113578790	ENSG00000119411	protein_coding	ENST00000886063	113349520	229195.000000	contact 9:113348032-113350993_9:113580432-113585575 distance:233491;contact 9:113348032-113350993_9:113578927-113580431 distance:230167;contact 9:113348032-113350993_9:113578736-113578926 distance:229319
chr9:113578639-113578790	9	113578640	113578790	ENSG00000119431	protein_coding	ENST00000900271	113376955	201760.000000	contact 9:113368927-113378816_9:113578927-113580431 distance:205808
chr9:113578639-113578790	9	113578640	113578790	ENSG00000136868	protein_coding	ENST00000374212	113221544	357171.000000	contact 9:113220513-113224100_9:113580432-113585575 distance:360697;contact 9:113220513-113224100_9:113578927-113580431 distance:357373;contact 9:113220513-113224100_9:113578736-113578926 distance:356525
chr9:113578639-113578790	9	113578640	113578790	ENSG00000136875	protein_coding	ENST00000374199	113275642	303073.000000	contact 9:113274364-113279062_9:113573201-113578735 distance:299255;contact 9:113274364-113279062_9:113580432-113585575 distance:306290;contact 9:113274364-113279062_9:113578927-113580431 distance:302966;contact 9:113274364-113279062_9:113578736-113578926 distance:302118
chr9:113578639-113578790	9	113578640	113578790	ENSG00000138835	protein_coding	ENST00000374140	113444731	133984.000000	contact 9:113441827-113446935_9:113573201-113578735 distance:131587;contact 9:113441827-113446935_9:113580432-113585575 distance:138622;contact 9:113441827-113446935_9:113578927-113580431 distance:135298;contact 9:113441827-113446935_9:113578736-113578926 distance:134450
chr9:113578639-113578790	9	113578640	113578790	ENSG00000148218	protein_coding	ENST00000954352	113401258	177457.000000	contact 9:113398620-113404029_9:113573201-113578735 distance:174644;contact 9:113398620-113404029_9:113580432-113585575 distance:181679;contact 9:113398620-113404029_9:113578927-113580431 distance:178355;contact 9:113398620-113404029_9:113578736-113578926 distance:177507
chr9:113578639-113578790	9	113578640	113578790	ENSG00000148225	protein_coding	ENST00000374193	113340275	238440.000000	contact 9:113340038-113342237_9:113573201-113578735 distance:234831;contact 9:113340038-113342237_9:113580432-113585575 distance:241866;contact 9:113340038-113342237_9:113578927-113580431 distance:238542;contact 9:113340038-113342237_9:113578736-113578926 distance:237694
chr9:113578639-113578790	9	113578640	113578790	ENSG00000148229	protein_coding	ENST00000940582	113410723	167992.000000	contact 9:113408739-113413150_9:113573201-113578735 distance:165024;contact 9:113408739-113413150_9:113580432-113585575 distance:172059;contact 9:113408739-113413150_9:113578927-113580431 distance:168735;contact 9:113408739-113413150_9:113578736-113578926 distance:167887
chr9:113578639-113578790	9	113578640	113578790	ENSG00000157653	protein_coding	ENST00000288462	113410742	167973.000000	contact 9:113408739-113413150_9:113573201-113578735 distance:165024;contact 9:113408739-113413150_9:113580432-113585575 distance:172059;contact 9:113408739-113413150_9:113578927-113580431 distance:168735;contact 9:113408739-113413150_9:113578736-113578926 distance:167887
chr9:113578639-113578790	9	113578640	113578790	ENSG00000165188	protein_coding	ENST00000478815	113299765	278950.000000	contact 9:113303257-113316185_9:113580432-113585575 distance:273282;contact 9:113303257-113316185_9:113578736-113578926 distance:269110
chr9:113578639-113578790	9	113578640	113578790	ENSG00000176386	protein_coding	ENST00000868466	113275589	303126.000000	contact 9:113274364-113279062_9:113573201-113578735 distance:299255;contact 9:113274364-113279062_9:113580432-113585575 distance:306290;contact 9:113274364-113279062_9:113578927-113580431 distance:302966;contact 9:113274364-113279062_9:113578736-113578926 distance:302118
chr9:113578999-113579150	9	113579000	113579150	ENSG00000119321	protein_coding	ENST00000687395	113221288	357787.000000	contact 9:113220513-113224100_9:113580432-113585575 distance:360697;contact 9:113220513-113224100_9:113578927-113580431 distance:357373;contact 9:113220513-113224100_9:113578736-113578926 distance:356525
chr9:113578999-113579150	9	113579000	113579150	ENSG00000119411	protein_coding	ENST00000886063	113349520	229555.000000	contact 9:113348032-113350993_9:113580432-113585575 distance:233491;contact 9:113348032-113350993_9:113578927-113580431 distance:230167;contact 9:113348032-113350993_9:113578736-113578926 distance:229319
chr9:113578999-113579150	9	113579000	113579150	ENSG00000119431	protein_coding	ENST00000900271	113376955	202120.000000	contact 9:113368927-113378816_9:113578927-113580431 distance:205808
chr9:113578999-113579150	9	113579000	113579150	ENSG00000136868	protein_coding	ENST00000374212	113221544	357531.000000	contact 9:113220513-113224100_9:113580432-113585575 distance:360697;contact 9:113220513-113224100_9:113578927-113580431 distance:357373;contact 9:113220513-113224100_9:113578736-113578926 distance:356525
chr9:113578999-113579150	9	113579000	113579150	ENSG00000136875	protein_coding	ENST00000374199	113275642	303433.000000	contact 9:113274364-113279062_9:113573201-113578735 distance:299255;contact 9:113274364-113279062_9:113580432-113585575 distance:306290;contact 9:113274364-113279062_9:113578927-113580431 distance:302966;contact 9:113274364-113279062_9:113578736-113578926 distance:302118
chr9:113578999-113579150	9	113579000	113579150	ENSG00000138835	protein_coding	ENST00000374140	113444731	134344.000000	contact 9:113441827-113446935_9:113573201-113578735 distance:131587;contact 9:113441827-113446935_9:113580432-113585575 distance:138622;contact 9:113441827-113446935_9:113578927-113580431 distance:135298;contact 9:113441827-113446935_9:113578736-113578926 distance:134450
chr9:113578999-113579150	9	113579000	113579150	ENSG00000148218	protein_coding	ENST00000954352	113401258	177817.000000	contact 9:113398620-113404029_9:113573201-113578735 distance:174644;contact 9:113398620-113404029_9:113580432-113585575 distance:181679;contact 9:113398620-113404029_9:113578927-113580431 distance:178355;contact 9:113398620-113404029_9:113578736-113578926 distance:177507
chr9:113578999-113579150	9	113579000	113579150	ENSG00000148225	protein_coding	ENST00000374193	113340275	238800.000000	contact 9:113340038-113342237_9:113573201-113578735 distance:234831;contact 9:113340038-113342237_9:113580432-113585575 distance:241866;contact 9:113340038-113342237_9:113578927-113580431 distance:238542;contact 9:113340038-113342237_9:113578736-113578926 distance:237694
chr9:113578999-113579150	9	113579000	113579150	ENSG00000148229	protein_coding	ENST00000940582	113410723	168352.000000	contact 9:113408739-113413150_9:113573201-113578735 distance:165024;contact 9:113408739-113413150_9:113580432-113585575 distance:172059;contact 9:113408739-113413150_9:113578927-113580431 distance:168735;contact 9:113408739-113413150_9:113578736-113578926 distance:167887
chr9:113578999-113579150	9	113579000	113579150	ENSG00000157653	protein_coding	ENST00000288462	113410742	168333.000000	contact 9:113408739-113413150_9:113573201-113578735 distance:165024;contact 9:113408739-113413150_9:113580432-113585575 distance:172059;contact 9:113408739-113413150_9:113578927-113580431 distance:168735;contact 9:113408739-113413150_9:113578736-113578926 distance:167887
chr9:113578999-113579150	9	113579000	113579150	ENSG00000165188	protein_coding	ENST00000478815	113299765	279310.000000	contact 9:113303257-113316185_9:113580432-113585575 distance:273282;contact 9:113303257-113316185_9:113578736-113578926 distance:269110
chr9:113578999-113579150	9	113579000	113579150	ENSG00000176386	protein_coding	ENST00000868466	113275589	303486.000000	contact 9:113274364-113279062_9:113573201-113578735 distance:299255;contact 9:113274364-113279062_9:113580432-113585575 distance:306290;contact 9:113274364-113279062_9:113578927-113580431 distance:302966;contact 9:113274364-113279062_9:113578736-113578926 distance:302118
chr9:113579244-113579395	9	113579245	113579395	ENSG00000119321	protein_coding	ENST00000687395	113221288	358032.000000	contact 9:113220513-113224100_9:113580432-113585575 distance:360697;contact 9:113220513-113224100_9:113578927-113580431 distance:357373;contact 9:113220513-113224100_9:113578736-113578926 distance:356525
chr9:113579244-113579395	9	113579245	113579395	ENSG00000119411	protein_coding	ENST00000886063	113349520	229800.000000	contact 9:113348032-113350993_9:113580432-113585575 distance:233491;contact 9:113348032-113350993_9:113578927-113580431 distance:230167;contact 9:113348032-113350993_9:113578736-113578926 distance:229319
chr9:113579244-113579395	9	113579245	113579395	ENSG00000119431	protein_coding	ENST00000900271	113376955	202365.000000	contact 9:113368927-113378816_9:113578927-113580431 distance:205808
chr9:113579244-113579395	9	113579245	113579395	ENSG00000136868	protein_coding	ENST00000374212	113221544	357776.000000	contact 9:113220513-113224100_9:113580432-113585575 distance:360697;contact 9:113220513-113224100_9:113578927-113580431 distance:357373;contact 9:113220513-113224100_9:113578736-113578926 distance:356525
chr9:113579244-113579395	9	113579245	113579395	ENSG00000136875	protein_coding	ENST00000374199	113275642	303678.000000	contact 9:113274364-113279062_9:113573201-113578735 distance:299255;contact 9:113274364-113279062_9:113580432-113585575 distance:306290;contact 9:113274364-113279062_9:113578927-113580431 distance:302966;contact 9:113274364-113279062_9:113578736-113578926 distance:302118
chr9:113579244-113579395	9	113579245	113579395	ENSG00000138835	protein_coding	ENST00000374140	113444731	134589.000000	contact 9:113441827-113446935_9:113573201-113578735 distance:131587;contact 9:113441827-113446935_9:113580432-113585575 distance:138622;contact 9:113441827-113446935_9:113578927-113580431 distance:135298;contact 9:113441827-113446935_9:113578736-113578926 distance:134450
chr9:113579244-113579395	9	113579245	113579395	ENSG00000148218	protein_coding	ENST00000954352	113401258	178062.000000	contact 9:113398620-113404029_9:113573201-113578735 distance:174644;contact 9:113398620-113404029_9:113580432-113585575 distance:181679;contact 9:113398620-113404029_9:113578927-113580431 distance:178355;contact 9:113398620-113404029_9:113578736-113578926 distance:177507
chr9:113579244-113579395	9	113579245	113579395	ENSG00000148225	protein_coding	ENST00000374193	113340275	239045.000000	contact 9:113340038-113342237_9:113573201-113578735 distance:234831;contact 9:113340038-113342237_9:113580432-113585575 distance:241866;contact 9:113340038-113342237_9:113578927-113580431 distance:238542;contact 9:113340038-113342237_9:113578736-113578926 distance:237694
chr9:113579244-113579395	9	113579245	113579395	ENSG00000148229	protein_coding	ENST00000940582	113410723	168597.000000	contact 9:113408739-113413150_9:113573201-113578735 distance:165024;contact 9:113408739-113413150_9:113580432-113585575 distance:172059;contact 9:113408739-113413150_9:113578927-113580431 distance:168735;contact 9:113408739-113413150_9:113578736-113578926 distance:167887
chr9:113579244-113579395	9	113579245	113579395	ENSG00000157653	protein_coding	ENST00000288462	113410742	168578.000000	contact 9:113408739-113413150_9:113573201-113578735 distance:165024;contact 9:113408739-113413150_9:113580432-113585575 distance:172059;contact 9:113408739-113413150_9:113578927-113580431 distance:168735;contact 9:113408739-113413150_9:113578736-113578926 distance:167887
chr9:113579244-113579395	9	113579245	113579395	ENSG00000165188	protein_coding	ENST00000478815	113299765	279555.000000	contact 9:113303257-113316185_9:113580432-113585575 distance:273282;contact 9:113303257-113316185_9:113578736-113578926 distance:269110
chr9:113579244-113579395	9	113579245	113579395	ENSG00000176386	protein_coding	ENST00000868466	113275589	303731.000000	contact 9:113274364-113279062_9:113573201-113578735 distance:299255;contact 9:113274364-113279062_9:113580432-113585575 distance:306290;contact 9:113274364-113279062_9:113578927-113580431 distance:302966;contact 9:113274364-113279062_9:113578736-113578926 distance:302118
chr9:113579439-113579590	9	113579440	113579590	ENSG00000119321	protein_coding	ENST00000687395	113221288	358227.000000	contact 9:113220513-113224100_9:113580432-113585575 distance:360697;contact 9:113220513-113224100_9:113578927-113580431 distance:357373;contact 9:113220513-113224100_9:113578736-113578926 distance:356525
chr9:113579439-113579590	9	113579440	113579590	ENSG00000119411	protein_coding	ENST00000886063	113349520	229995.000000	contact 9:113348032-113350993_9:113580432-113585575 distance:233491;contact 9:113348032-113350993_9:113578927-113580431 distance:230167;contact 9:113348032-113350993_9:113578736-113578926 distance:229319
chr9:113579439-113579590	9	113579440	113579590	ENSG00000119431	protein_coding	ENST00000900271	113376955	202560.000000	contact 9:113368927-113378816_9:113578927-113580431 distance:205808
chr9:113579439-113579590	9	113579440	113579590	ENSG00000136868	protein_coding	ENST00000374212	113221544	357971.000000	contact 9:113220513-113224100_9:113580432-113585575 distance:360697;contact 9:113220513-113224100_9:113578927-113580431 distance:357373;contact 9:113220513-113224100_9:113578736-113578926 distance:356525
chr9:113579439-113579590	9	113579440	113579590	ENSG00000136875	protein_coding	ENST00000374199	113275642	303873.000000	contact 9:113274364-113279062_9:113573201-113578735 distance:299255;contact 9:113274364-113279062_9:113580432-113585575 distance:306290;contact 9:113274364-113279062_9:113578927-113580431 distance:302966;contact 9:113274364-113279062_9:113578736-113578926 distance:302118
chr9:113579439-113579590	9	113579440	113579590	ENSG00000138835	protein_coding	ENST00000374140	113444731	134784.000000	contact 9:113441827-113446935_9:113573201-113578735 distance:131587;contact 9:113441827-113446935_9:113580432-113585575 distance:138622;contact 9:113441827-113446935_9:113578927-113580431 distance:135298;contact 9:113441827-113446935_9:113578736-113578926 distance:134450
chr9:113579439-113579590	9	113579440	113579590	ENSG00000148218	protein_coding	ENST00000954352	113401258	178257.000000	contact 9:113398620-113404029_9:113573201-113578735 distance:174644;contact 9:113398620-113404029_9:113580432-113585575 distance:181679;contact 9:113398620-113404029_9:113578927-113580431 distance:178355;contact 9:113398620-113404029_9:113578736-113578926 distance:177507
chr9:113579439-113579590	9	113579440	113579590	ENSG00000148225	protein_coding	ENST00000374193	113340275	239240.000000	contact 9:113340038-113342237_9:113573201-113578735 distance:234831;contact 9:113340038-113342237_9:113580432-113585575 distance:241866;contact 9:113340038-113342237_9:113578927-113580431 distance:238542;contact 9:113340038-113342237_9:113578736-113578926 distance:237694
chr9:113579439-113579590	9	113579440	113579590	ENSG00000148229	protein_coding	ENST00000940582	113410723	168792.000000	contact 9:113408739-113413150_9:113573201-113578735 distance:165024;contact 9:113408739-113413150_9:113580432-113585575 distance:172059;contact 9:113408739-113413150_9:113578927-113580431 distance:168735;contact 9:113408739-113413150_9:113578736-113578926 distance:167887
chr9:113579439-113579590	9	113579440	113579590	ENSG00000157653	protein_coding	ENST00000288462	113410742	168773.000000	contact 9:113408739-113413150_9:113573201-113578735 distance:165024;contact 9:113408739-113413150_9:113580432-113585575 distance:172059;contact 9:113408739-113413150_9:113578927-113580431 distance:168735;contact 9:113408739-113413150_9:113578736-113578926 distance:167887
chr9:113579439-113579590	9	113579440	113579590	ENSG00000165188	protein_coding	ENST00000478815	113299765	279750.000000	contact 9:113303257-113316185_9:113580432-113585575 distance:273282;contact 9:113303257-113316185_9:113578736-113578926 distance:269110
chr9:113579439-113579590	9	113579440	113579590	ENSG00000176386	protein_coding	ENST00000868466	113275589	303926.000000	contact 9:113274364-113279062_9:113573201-113578735 distance:299255;contact 9:113274364-113279062_9:113580432-113585575 distance:306290;contact 9:113274364-113279062_9:113578927-113580431 distance:302966;contact 9:113274364-113279062_9:113578736-113578926 distance:302118
chr9:113579599-113579750	9	113579600	113579750	ENSG00000119321	protein_coding	ENST00000687395	113221288	358387.000000	contact 9:113220513-113224100_9:113580432-113585575 distance:360697;contact 9:113220513-113224100_9:113578927-113580431 distance:357373;contact 9:113220513-113224100_9:113578736-113578926 distance:356525
chr9:113579599-113579750	9	113579600	113579750	ENSG00000119411	protein_coding	ENST00000886063	113349520	230155.000000	contact 9:113348032-113350993_9:113580432-113585575 distance:233491;contact 9:113348032-113350993_9:113578927-113580431 distance:230167;contact 9:113348032-113350993_9:113578736-113578926 distance:229319
chr9:113579599-113579750	9	113579600	113579750	ENSG00000119431	protein_coding	ENST00000900271	113376955	202720.000000	contact 9:113368927-113378816_9:113578927-113580431 distance:205808
chr9:113579599-113579750	9	113579600	113579750	ENSG00000136868	protein_coding	ENST00000374212	113221544	358131.000000	contact 9:113220513-113224100_9:113580432-113585575 distance:360697;contact 9:113220513-113224100_9:113578927-113580431 distance:357373;contact 9:113220513-113224100_9:113578736-113578926 distance:356525
chr9:113579599-113579750	9	113579600	113579750	ENSG00000136875	protein_coding	ENST00000374199	113275642	304033.000000	contact 9:113274364-113279062_9:113573201-113578735 distance:299255;contact 9:113274364-113279062_9:113580432-113585575 distance:306290;contact 9:113274364-113279062_9:113578927-113580431 distance:302966;contact 9:113274364-113279062_9:113578736-113578926 distance:302118
chr9:113579599-113579750	9	113579600	113579750	ENSG00000138835	protein_coding	ENST00000374140	113444731	134944.000000	contact 9:113441827-113446935_9:113573201-113578735 distance:131587;contact 9:113441827-113446935_9:113580432-113585575 distance:138622;contact 9:113441827-113446935_9:113578927-113580431 distance:135298;contact 9:113441827-113446935_9:113578736-113578926 distance:134450
chr9:113579599-113579750	9	113579600	113579750	ENSG00000148218	protein_coding	ENST00000954352	113401258	178417.000000	contact 9:113398620-113404029_9:113573201-113578735 distance:174644;contact 9:113398620-113404029_9:113580432-113585575 distance:181679;contact 9:113398620-113404029_9:113578927-113580431 distance:178355;contact 9:113398620-113404029_9:113578736-113578926 distance:177507
chr9:113579599-113579750	9	113579600	113579750	ENSG00000148225	protein_coding	ENST00000374193	113340275	239400.000000	contact 9:113340038-113342237_9:113573201-113578735 distance:234831;contact 9:113340038-113342237_9:113580432-113585575 distance:241866;contact 9:113340038-113342237_9:113578927-113580431 distance:238542;contact 9:113340038-113342237_9:113578736-113578926 distance:237694
chr9:113579599-113579750	9	113579600	113579750	ENSG00000148229	protein_coding	ENST00000940582	113410723	168952.000000	contact 9:113408739-113413150_9:113573201-113578735 distance:165024;contact 9:113408739-113413150_9:113580432-113585575 distance:172059;contact 9:113408739-113413150_9:113578927-113580431 distance:168735;contact 9:113408739-113413150_9:113578736-113578926 distance:167887
chr9:113579599-113579750	9	113579600	113579750	ENSG00000157653	protein_coding	ENST00000288462	113410742	168933.000000	contact 9:113408739-113413150_9:113573201-113578735 distance:165024;contact 9:113408739-113413150_9:113580432-113585575 distance:172059;contact 9:113408739-113413150_9:113578927-113580431 distance:168735;contact 9:113408739-113413150_9:113578736-113578926 distance:167887
chr9:113579599-113579750	9	113579600	113579750	ENSG00000165188	protein_coding	ENST00000478815	113299765	279910.000000	contact 9:113303257-113316185_9:113580432-113585575 distance:273282;contact 9:113303257-113316185_9:113578736-113578926 distance:269110
chr9:113579599-113579750	9	113579600	113579750	ENSG00000176386	protein_coding	ENST00000868466	113275589	304086.000000	contact 9:113274364-113279062_9:113573201-113578735 distance:299255;contact 9:113274364-113279062_9:113580432-113585575 distance:306290;contact 9:113274364-113279062_9:113578927-113580431 distance:302966;contact 9:113274364-113279062_9:113578736-113578926 distance:302118
chr9:113579764-113579915	9	113579765	113579915	ENSG00000119321	protein_coding	ENST00000687395	113221288	358552.000000	contact 9:113220513-113224100_9:113580432-113585575 distance:360697;contact 9:113220513-113224100_9:113578927-113580431 distance:357373;contact 9:113220513-113224100_9:113578736-113578926 distance:356525
chr9:113579764-113579915	9	113579765	113579915	ENSG00000119411	protein_coding	ENST00000886063	113349520	230320.000000	contact 9:113348032-113350993_9:113580432-113585575 distance:233491;contact 9:113348032-113350993_9:113578927-113580431 distance:230167;contact 9:113348032-113350993_9:113578736-113578926 distance:229319
chr9:113579764-113579915	9	113579765	113579915	ENSG00000119431	protein_coding	ENST00000900271	113376955	202885.000000	contact 9:113368927-113378816_9:113578927-113580431 distance:205808
chr9:113579764-113579915	9	113579765	113579915	ENSG00000136868	protein_coding	ENST00000374212	113221544	358296.000000	contact 9:113220513-113224100_9:113580432-113585575 distance:360697;contact 9:113220513-113224100_9:113578927-113580431 distance:357373;contact 9:113220513-113224100_9:113578736-113578926 distance:356525
chr9:113579764-113579915	9	113579765	113579915	ENSG00000136875	protein_coding	ENST00000374199	113275642	304198.000000	contact 9:113274364-113279062_9:113573201-113578735 distance:299255;contact 9:113274364-113279062_9:113580432-113585575 distance:306290;contact 9:113274364-113279062_9:113578927-113580431 distance:302966;contact 9:113274364-113279062_9:113578736-113578926 distance:302118
chr9:113579764-113579915	9	113579765	113579915	ENSG00000138835	protein_coding	ENST00000374140	113444731	135109.000000	contact 9:113441827-113446935_9:113573201-113578735 distance:131587;contact 9:113441827-113446935_9:113580432-113585575 distance:138622;contact 9:113441827-113446935_9:113578927-113580431 distance:135298;contact 9:113441827-113446935_9:113578736-113578926 distance:134450
chr9:113579764-113579915	9	113579765	113579915	ENSG00000148218	protein_coding	ENST00000954352	113401258	178582.000000	contact 9:113398620-113404029_9:113573201-113578735 distance:174644;contact 9:113398620-113404029_9:113580432-113585575 distance:181679;contact 9:113398620-113404029_9:113578927-113580431 distance:178355;contact 9:113398620-113404029_9:113578736-113578926 distance:177507
chr9:113579764-113579915	9	113579765	113579915	ENSG00000148225	protein_coding	ENST00000374193	113340275	239565.000000	contact 9:113340038-113342237_9:113573201-113578735 distance:234831;contact 9:113340038-113342237_9:113580432-113585575 distance:241866;contact 9:113340038-113342237_9:113578927-113580431 distance:238542;contact 9:113340038-113342237_9:113578736-113578926 distance:237694
chr9:113579764-113579915	9	113579765	113579915	ENSG00000148229	protein_coding	ENST00000940582	113410723	169117.000000	contact 9:113408739-113413150_9:113573201-113578735 distance:165024;contact 9:113408739-113413150_9:113580432-113585575 distance:172059;contact 9:113408739-113413150_9:113578927-113580431 distance:168735;contact 9:113408739-113413150_9:113578736-113578926 distance:167887
chr9:113579764-113579915	9	113579765	113579915	ENSG00000157653	protein_coding	ENST00000288462	113410742	169098.000000	contact 9:113408739-113413150_9:113573201-113578735 distance:165024;contact 9:113408739-113413150_9:113580432-113585575 distance:172059;contact 9:113408739-113413150_9:113578927-113580431 distance:168735;contact 9:113408739-113413150_9:113578736-113578926 distance:167887
chr9:113579764-113579915	9	113579765	113579915	ENSG00000165188	protein_coding	ENST00000478815	113299765	280075.000000	contact 9:113303257-113316185_9:113580432-113585575 distance:273282;contact 9:113303257-113316185_9:113578736-113578926 distance:269110
chr9:113579764-113579915	9	113579765	113579915	ENSG00000176386	protein_coding	ENST00000868466	113275589	304251.000000	contact 9:113274364-113279062_9:113573201-113578735 distance:299255;contact 9:113274364-113279062_9:113580432-113585575 distance:306290;contact 9:113274364-113279062_9:113578927-113580431 distance:302966;contact 9:113274364-113279062_9:113578736-113578926 distance:302118
chr9:113580439-113580590	9	113580440	113580590	ENSG00000119321	protein_coding	ENST00000687395	113221288	359227.000000	contact 9:113220513-113224100_9:113580432-113585575 distance:360697;contact 9:113220513-113224100_9:113578927-113580431 distance:357373;contact 9:113220513-113224100_9:113578736-113578926 distance:356525
chr9:113580439-113580590	9	113580440	113580590	ENSG00000119411	protein_coding	ENST00000886063	113349520	230995.000000	contact 9:113348032-113350993_9:113585576-113587561 distance:237056;contact 9:113348032-113350993_9:113580432-113585575 distance:233491;contact 9:113348032-113350993_9:113578927-113580431 distance:230167;contact 9:113348032-113350993_9:113578736-113578926 distance:229319
chr9:113580439-113580590	9	113580440	113580590	ENSG00000119431	protein_coding	ENST00000900271	113376955	203560.000000	contact 9:113368927-113378816_9:113578927-113580431 distance:205808
chr9:113580439-113580590	9	113580440	113580590	ENSG00000136868	protein_coding	ENST00000374212	113221544	358971.000000	contact 9:113220513-113224100_9:113580432-113585575 distance:360697;contact 9:113220513-113224100_9:113578927-113580431 distance:357373;contact 9:113220513-113224100_9:113578736-113578926 distance:356525
chr9:113580439-113580590	9	113580440	113580590	ENSG00000136875	protein_coding	ENST00000374199	113275642	304873.000000	contact 9:113274364-113279062_9:113573201-113578735 distance:299255;contact 9:113274364-113279062_9:113585576-113587561 distance:309855;contact 9:113274364-113279062_9:113580432-113585575 distance:306290;contact 9:113274364-113279062_9:113578927-113580431 distance:302966;contact 9:113274364-113279062_9:113578736-113578926 distance:302118
chr9:113580439-113580590	9	113580440	113580590	ENSG00000138835	protein_coding	ENST00000374140	113444731	135784.000000	contact 9:113441827-113446935_9:113573201-113578735 distance:131587;contact 9:113441827-113446935_9:113585576-113587561 distance:142187;contact 9:113441827-113446935_9:113580432-113585575 distance:138622;contact 9:113441827-113446935_9:113578927-113580431 distance:135298;contact 9:113441827-113446935_9:113578736-113578926 distance:134450
chr9:113580439-113580590	9	113580440	113580590	ENSG00000148218	protein_coding	ENST00000954352	113401258	179257.000000	contact 9:113398620-113404029_9:113573201-113578735 distance:174644;contact 9:113398620-113404029_9:113585576-113587561 distance:185244;contact 9:113398620-113404029_9:113580432-113585575 distance:181679;contact 9:113398620-113404029_9:113578927-113580431 distance:178355;contact 9:113398620-113404029_9:113578736-113578926 distance:177507
chr9:113580439-113580590	9	113580440	113580590	ENSG00000148225	protein_coding	ENST00000374193	113340275	240240.000000	contact 9:113340038-113342237_9:113573201-113578735 distance:234831;contact 9:113340038-113342237_9:113585576-113587561 distance:245431;contact 9:113340038-113342237_9:113580432-113585575 distance:241866;contact 9:113340038-113342237_9:113578927-113580431 distance:238542;contact 9:113340038-113342237_9:113578736-113578926 distance:237694
chr9:113580439-113580590	9	113580440	113580590	ENSG00000148229	protein_coding	ENST00000940582	113410723	169792.000000	contact 9:113408739-113413150_9:113573201-113578735 distance:165024;contact 9:113408739-113413150_9:113585576-113587561 distance:175624;contact 9:113408739-113413150_9:113580432-113585575 distance:172059;contact 9:113408739-113413150_9:113578927-113580431 distance:168735;contact 9:113408739-113413150_9:113578736-113578926 distance:167887
chr9:113580439-113580590	9	113580440	113580590	ENSG00000157653	protein_coding	ENST00000288462	113410742	169773.000000	contact 9:113408739-113413150_9:113573201-113578735 distance:165024;contact 9:113408739-113413150_9:113585576-113587561 distance:175624;contact 9:113408739-113413150_9:113580432-113585575 distance:172059;contact 9:113408739-113413150_9:113578927-113580431 distance:168735;contact 9:113408739-113413150_9:113578736-113578926 distance:167887
chr9:113580439-113580590	9	113580440	113580590	ENSG00000165188	protein_coding	ENST00000478815	113299765	280750.000000	contact 9:113303257-113316185_9:113585576-113587561 distance:276847;contact 9:113303257-113316185_9:113580432-113585575 distance:273282;contact 9:113303257-113316185_9:113578736-113578926 distance:269110
chr9:113580439-113580590	9	113580440	113580590	ENSG00000176386	protein_coding	ENST00000868466	113275589	304926.000000	contact 9:113274364-113279062_9:113573201-113578735 distance:299255;contact 9:113274364-113279062_9:113585576-113587561 distance:309855;contact 9:113274364-113279062_9:113580432-113585575 distance:306290;contact 9:113274364-113279062_9:113578927-113580431 distance:302966;contact 9:113274364-113279062_9:113578736-113578926 distance:302118
chr9:113580879-113581030	9	113580880	113581030	ENSG00000119321	protein_coding	ENST00000687395	113221288	359667.000000	contact 9:113220513-113224100_9:113580432-113585575 distance:360697;contact 9:113220513-113224100_9:113578927-113580431 distance:357373;contact 9:113220513-113224100_9:113578736-113578926 distance:356525
chr9:113580879-113581030	9	113580880	113581030	ENSG00000119411	protein_coding	ENST00000886063	113349520	231435.000000	contact 9:113348032-113350993_9:113585576-113587561 distance:237056;contact 9:113348032-113350993_9:113580432-113585575 distance:233491;contact 9:113348032-113350993_9:113578927-113580431 distance:230167;contact 9:113348032-113350993_9:113578736-113578926 distance:229319
chr9:113580879-113581030	9	113580880	113581030	ENSG00000119431	protein_coding	ENST00000900271	113376955	204000.000000	contact 9:113368927-113378816_9:113578927-113580431 distance:205808
chr9:113580879-113581030	9	113580880	113581030	ENSG00000136868	protein_coding	ENST00000374212	113221544	359411.000000	contact 9:113220513-113224100_9:113580432-113585575 distance:360697;contact 9:113220513-113224100_9:113578927-113580431 distance:357373;contact 9:113220513-113224100_9:113578736-113578926 distance:356525
chr9:113580879-113581030	9	113580880	113581030	ENSG00000136875	protein_coding	ENST00000374199	113275642	305313.000000	contact 9:113274364-113279062_9:113573201-113578735 distance:299255;contact 9:113274364-113279062_9:113585576-113587561 distance:309855;contact 9:113274364-113279062_9:113580432-113585575 distance:306290;contact 9:113274364-113279062_9:113578927-113580431 distance:302966;contact 9:113274364-113279062_9:113578736-113578926 distance:302118
chr9:113580879-113581030	9	113580880	113581030	ENSG00000138835	protein_coding	ENST00000374140	113444731	136224.000000	contact 9:113441827-113446935_9:113573201-113578735 distance:131587;contact 9:113441827-113446935_9:113585576-113587561 distance:142187;contact 9:113441827-113446935_9:113580432-113585575 distance:138622;contact 9:113441827-113446935_9:113578927-113580431 distance:135298;contact 9:113441827-113446935_9:113578736-113578926 distance:134450
chr9:113580879-113581030	9	113580880	113581030	ENSG00000148218	protein_coding	ENST00000954352	113401258	179697.000000	contact 9:113398620-113404029_9:113573201-113578735 distance:174644;contact 9:113398620-113404029_9:113585576-113587561 distance:185244;contact 9:113398620-113404029_9:113580432-113585575 distance:181679;contact 9:113398620-113404029_9:113578927-113580431 distance:178355;contact 9:113398620-113404029_9:113578736-113578926 distance:177507
chr9:113580879-113581030	9	113580880	113581030	ENSG00000148225	protein_coding	ENST00000374193	113340275	240680.000000	contact 9:113340038-113342237_9:113573201-113578735 distance:234831;contact 9:113340038-113342237_9:113585576-113587561 distance:245431;contact 9:113340038-113342237_9:113580432-113585575 distance:241866;contact 9:113340038-113342237_9:113578927-113580431 distance:238542;contact 9:113340038-113342237_9:113578736-113578926 distance:237694
chr9:113580879-113581030	9	113580880	113581030	ENSG00000148229	protein_coding	ENST00000940582	113410723	170232.000000	contact 9:113408739-113413150_9:113573201-113578735 distance:165024;contact 9:113408739-113413150_9:113585576-113587561 distance:175624;contact 9:113408739-113413150_9:113580432-113585575 distance:172059;contact 9:113408739-113413150_9:113578927-113580431 distance:168735;contact 9:113408739-113413150_9:113578736-113578926 distance:167887
chr9:113580879-113581030	9	113580880	113581030	ENSG00000157653	protein_coding	ENST00000288462	113410742	170213.000000	contact 9:113408739-113413150_9:113573201-113578735 distance:165024;contact 9:113408739-113413150_9:113585576-113587561 distance:175624;contact 9:113408739-113413150_9:113580432-113585575 distance:172059;contact 9:113408739-113413150_9:113578927-113580431 distance:168735;contact 9:113408739-113413150_9:113578736-113578926 distance:167887
chr9:113580879-113581030	9	113580880	113581030	ENSG00000165188	protein_coding	ENST00000478815	113299765	281190.000000	contact 9:113303257-113316185_9:113585576-113587561 distance:276847;contact 9:113303257-113316185_9:113580432-113585575 distance:273282;contact 9:113303257-113316185_9:113578736-113578926 distance:269110
chr9:113580879-113581030	9	113580880	113581030	ENSG00000176386	protein_coding	ENST00000868466	113275589	305366.000000	contact 9:113274364-113279062_9:113573201-113578735 distance:299255;contact 9:113274364-113279062_9:113585576-113587561 distance:309855;contact 9:113274364-113279062_9:113580432-113585575 distance:306290;contact 9:113274364-113279062_9:113578927-113580431 distance:302966;contact 9:113274364-113279062_9:113578736-113578926 distance:302118
chr9:113581644-113581795	9	113581645	113581795	ENSG00000119321	protein_coding	ENST00000687395	113221288	360432.000000	contact 9:113220513-113224100_9:113580432-113585575 distance:360697;contact 9:113220513-113224100_9:113578927-113580431 distance:357373;contact 9:113220513-113224100_9:113578736-113578926 distance:356525
chr9:113581644-113581795	9	113581645	113581795	ENSG00000119411	protein_coding	ENST00000886063	113349520	232200.000000	contact 9:113348032-113350993_9:113585576-113587561 distance:237056;contact 9:113348032-113350993_9:113580432-113585575 distance:233491;contact 9:113348032-113350993_9:113578927-113580431 distance:230167;contact 9:113348032-113350993_9:113578736-113578926 distance:229319
chr9:113581644-113581795	9	113581645	113581795	ENSG00000119431	protein_coding	ENST00000900271	113376955	204765.000000	contact 9:113368927-113378816_9:113578927-113580431 distance:205808
chr9:113581644-113581795	9	113581645	113581795	ENSG00000136868	protein_coding	ENST00000374212	113221544	360176.000000	contact 9:113220513-113224100_9:113580432-113585575 distance:360697;contact 9:113220513-113224100_9:113578927-113580431 distance:357373;contact 9:113220513-113224100_9:113578736-113578926 distance:356525
chr9:113581644-113581795	9	113581645	113581795	ENSG00000136875	protein_coding	ENST00000374199	113275642	306078.000000	contact 9:113274364-113279062_9:113573201-113578735 distance:299255;contact 9:113274364-113279062_9:113585576-113587561 distance:309855;contact 9:113274364-113279062_9:113580432-113585575 distance:306290;contact 9:113274364-113279062_9:113578927-113580431 distance:302966;contact 9:113274364-113279062_9:113578736-113578926 distance:302118
chr9:113581644-113581795	9	113581645	113581795	ENSG00000138835	protein_coding	ENST00000374140	113444731	136989.000000	contact 9:113441827-113446935_9:113573201-113578735 distance:131587;contact 9:113441827-113446935_9:113585576-113587561 distance:142187;contact 9:113441827-113446935_9:113580432-113585575 distance:138622;contact 9:113441827-113446935_9:113578927-113580431 distance:135298;contact 9:113441827-113446935_9:113578736-113578926 distance:134450
chr9:113581644-113581795	9	113581645	113581795	ENSG00000148218	protein_coding	ENST00000954352	113401258	180462.000000	contact 9:113398620-113404029_9:113573201-113578735 distance:174644;contact 9:113398620-113404029_9:113585576-113587561 distance:185244;contact 9:113398620-113404029_9:113580432-113585575 distance:181679;contact 9:113398620-113404029_9:113578927-113580431 distance:178355;contact 9:113398620-113404029_9:113578736-113578926 distance:177507
chr9:113581644-113581795	9	113581645	113581795	ENSG00000148225	protein_coding	ENST00000374193	113340275	241445.000000	contact 9:113340038-113342237_9:113573201-113578735 distance:234831;contact 9:113340038-113342237_9:113585576-113587561 distance:245431;contact 9:113340038-113342237_9:113580432-113585575 distance:241866;contact 9:113340038-113342237_9:113578927-113580431 distance:238542;contact 9:113340038-113342237_9:113578736-113578926 distance:237694
chr9:113581644-113581795	9	113581645	113581795	ENSG00000148229	protein_coding	ENST00000940582	113410723	170997.000000	contact 9:113408739-113413150_9:113573201-113578735 distance:165024;contact 9:113408739-113413150_9:113585576-113587561 distance:175624;contact 9:113408739-113413150_9:113580432-113585575 distance:172059;contact 9:113408739-113413150_9:113578927-113580431 distance:168735;contact 9:113408739-113413150_9:113578736-113578926 distance:167887
chr9:113581644-113581795	9	113581645	113581795	ENSG00000157653	protein_coding	ENST00000288462	113410742	170978.000000	contact 9:113408739-113413150_9:113573201-113578735 distance:165024;contact 9:113408739-113413150_9:113585576-113587561 distance:175624;contact 9:113408739-113413150_9:113580432-113585575 distance:172059;contact 9:113408739-113413150_9:113578927-113580431 distance:168735;contact 9:113408739-113413150_9:113578736-113578926 distance:167887
chr9:113581644-113581795	9	113581645	113581795	ENSG00000165188	protein_coding	ENST00000478815	113299765	281955.000000	contact 9:113303257-113316185_9:113585576-113587561 distance:276847;contact 9:113303257-113316185_9:113580432-113585575 distance:273282;contact 9:113303257-113316185_9:113578736-113578926 distance:269110
chr9:113581644-113581795	9	113581645	113581795	ENSG00000176386	protein_coding	ENST00000868466	113275589	306131.000000	contact 9:113274364-113279062_9:113573201-113578735 distance:299255;contact 9:113274364-113279062_9:113585576-113587561 distance:309855;contact 9:113274364-113279062_9:113580432-113585575 distance:306290;contact 9:113274364-113279062_9:113578927-113580431 distance:302966;contact 9:113274364-113279062_9:113578736-113578926 distance:302118
chr9:113587619-113587770	9	113587620	113587770	ENSG00000119321	protein_coding	ENST00000687395	113221288	366407.000000	contact 9:113220513-113224100_9:113580432-113585575 distance:360697;contact 9:113220513-113224100_9:113587562-113588906 distance:365928
chr9:113587619-113587770	9	113587620	113587770	ENSG00000119411	protein_coding	ENST00000886063	113349520	238175.000000	contact 9:113348032-113350993_9:113580432-113585575 distance:233491;contact 9:113348032-113350993_9:113587562-113588906 distance:238722;contact 9:113348032-113350993_9:113585576-113587561 distance:237056
chr9:113587619-113587770	9	113587620	113587770	ENSG00000136868	protein_coding	ENST00000374212	113221544	366151.000000	contact 9:113220513-113224100_9:113580432-113585575 distance:360697;contact 9:113220513-113224100_9:113587562-113588906 distance:365928
chr9:113587619-113587770	9	113587620	113587770	ENSG00000136875	protein_coding	ENST00000374199	113275642	312053.000000	contact 9:113274364-113279062_9:113580432-113585575 distance:306290;contact 9:113274364-113279062_9:113587562-113588906 distance:311521;contact 9:113274364-113279062_9:113585576-113587561 distance:309855
chr9:113587619-113587770	9	113587620	113587770	ENSG00000138835	protein_coding	ENST00000374140	113444731	142964.000000	contact 9:113441827-113446935_9:113580432-113585575 distance:138622;contact 9:113441827-113446935_9:113587562-113588906 distance:143853;contact 9:113441827-113446935_9:113585576-113587561 distance:142187
chr9:113587619-113587770	9	113587620	113587770	ENSG00000148218	protein_coding	ENST00000954352	113401258	186437.000000	contact 9:113398620-113404029_9:113580432-113585575 distance:181679;contact 9:113398620-113404029_9:113587562-113588906 distance:186910;contact 9:113398620-113404029_9:113585576-113587561 distance:185244
chr9:113587619-113587770	9	113587620	113587770	ENSG00000148225	protein_coding	ENST00000374193	113340275	247420.000000	contact 9:113340038-113342237_9:113580432-113585575 distance:241866;contact 9:113340038-113342237_9:113587562-113588906 distance:247097;contact 9:113340038-113342237_9:113585576-113587561 distance:245431
chr9:113587619-113587770	9	113587620	113587770	ENSG00000148229	protein_coding	ENST00000940582	113410723	176972.000000	contact 9:113408739-113413150_9:113580432-113585575 distance:172059;contact 9:113408739-113413150_9:113587562-113588906 distance:177290;contact 9:113408739-113413150_9:113585576-113587561 distance:175624
chr9:113587619-113587770	9	113587620	113587770	ENSG00000157653	protein_coding	ENST00000288462	113410742	176953.000000	contact 9:113408739-113413150_9:113580432-113585575 distance:172059;contact 9:113408739-113413150_9:113587562-113588906 distance:177290;contact 9:113408739-113413150_9:113585576-113587561 distance:175624
chr9:113587619-113587770	9	113587620	113587770	ENSG00000165188	protein_coding	ENST00000478815	113299765	287930.000000	contact 9:113303257-113316185_9:113580432-113585575 distance:273282;contact 9:113303257-113316185_9:113587562-113588906 distance:278513;contact 9:113303257-113316185_9:113585576-113587561 distance:276847
chr9:113587619-113587770	9	113587620	113587770	ENSG00000176386	protein_coding	ENST00000868466	113275589	312106.000000	contact 9:113274364-113279062_9:113580432-113585575 distance:306290;contact 9:113274364-113279062_9:113587562-113588906 distance:311521;contact 9:113274364-113279062_9:113585576-113587561 distance:309855
chr9:113587779-113587930	9	113587780	113587930	ENSG00000119321	protein_coding	ENST00000687395	113221288	366567.000000	contact 9:113220513-113224100_9:113580432-113585575 distance:360697;contact 9:113220513-113224100_9:113587562-113588906 distance:365928
chr9:113587779-113587930	9	113587780	113587930	ENSG00000119411	protein_coding	ENST00000886063	113349520	238335.000000	contact 9:113348032-113350993_9:113580432-113585575 distance:233491;contact 9:113348032-113350993_9:113592809-113593260 distance:243522;contact 9:113348032-113350993_9:113587562-113588906 distance:238722;contact 9:113348032-113350993_9:113585576-113587561 distance:237056
chr9:113587779-113587930	9	113587780	113587930	ENSG00000136868	protein_coding	ENST00000374212	113221544	366311.000000	contact 9:113220513-113224100_9:113580432-113585575 distance:360697;contact 9:113220513-113224100_9:113587562-113588906 distance:365928
chr9:113587779-113587930	9	113587780	113587930	ENSG00000136875	protein_coding	ENST00000374199	113275642	312213.000000	contact 9:113274364-113279062_9:113580432-113585575 distance:306290;contact 9:113274364-113279062_9:113592809-113593260 distance:316321;contact 9:113274364-113279062_9:113587562-113588906 distance:311521;contact 9:113274364-113279062_9:113585576-113587561 distance:309855
chr9:113587779-113587930	9	113587780	113587930	ENSG00000138835	protein_coding	ENST00000374140	113444731	143124.000000	contact 9:113441827-113446935_9:113580432-113585575 distance:138622;contact 9:113441827-113446935_9:113592809-113593260 distance:148653;contact 9:113441827-113446935_9:113587562-113588906 distance:143853;contact 9:113441827-113446935_9:113585576-113587561 distance:142187
chr9:113587779-113587930	9	113587780	113587930	ENSG00000148218	protein_coding	ENST00000954352	113401258	186597.000000	contact 9:113398620-113404029_9:113580432-113585575 distance:181679;contact 9:113398620-113404029_9:113592809-113593260 distance:191710;contact 9:113398620-113404029_9:113587562-113588906 distance:186910;contact 9:113398620-113404029_9:113585576-113587561 distance:185244
chr9:113587779-113587930	9	113587780	113587930	ENSG00000148225	protein_coding	ENST00000374193	113340275	247580.000000	contact 9:113340038-113342237_9:113580432-113585575 distance:241866;contact 9:113340038-113342237_9:113592809-113593260 distance:251897;contact 9:113340038-113342237_9:113587562-113588906 distance:247097;contact 9:113340038-113342237_9:113585576-113587561 distance:245431
chr9:113587779-113587930	9	113587780	113587930	ENSG00000148229	protein_coding	ENST00000940582	113410723	177132.000000	contact 9:113408739-113413150_9:113580432-113585575 distance:172059;contact 9:113408739-113413150_9:113592809-113593260 distance:182090;contact 9:113408739-113413150_9:113587562-113588906 distance:177290;contact 9:113408739-113413150_9:113585576-113587561 distance:175624
chr9:113587779-113587930	9	113587780	113587930	ENSG00000157653	protein_coding	ENST00000288462	113410742	177113.000000	contact 9:113408739-113413150_9:113580432-113585575 distance:172059;contact 9:113408739-113413150_9:113592809-113593260 distance:182090;contact 9:113408739-113413150_9:113587562-113588906 distance:177290;contact 9:113408739-113413150_9:113585576-113587561 distance:175624
chr9:113587779-113587930	9	113587780	113587930	ENSG00000165188	protein_coding	ENST00000478815	113299765	288090.000000	contact 9:113303257-113316185_9:113580432-113585575 distance:273282;contact 9:113303257-113316185_9:113592809-113593260 distance:283313;contact 9:113303257-113316185_9:113587562-113588906 distance:278513;contact 9:113303257-113316185_9:113585576-113587561 distance:276847
chr9:113587779-113587930	9	113587780	113587930	ENSG00000176386	protein_coding	ENST00000868466	113275589	312266.000000	contact 9:113274364-113279062_9:113580432-113585575 distance:306290;contact 9:113274364-113279062_9:113592809-113593260 distance:316321;contact 9:113274364-113279062_9:113587562-113588906 distance:311521;contact 9:113274364-113279062_9:113585576-113587561 distance:309855
chr9:113589499-113589650	9	113589500	113589650	ENSG00000119321	protein_coding	ENST00000687395	113221288	368287.000000	contact 9:113220513-113224100_9:113580432-113585575 distance:360697;contact 9:113220513-113224100_9:113587562-113588906 distance:365928
chr9:113589499-113589650	9	113589500	113589650	ENSG00000119411	protein_coding	ENST00000886063	113349520	240055.000000	contact 9:113348032-113350993_9:113580432-113585575 distance:233491;contact 9:113348032-113350993_9:113593261-113604088 distance:249162;contact 9:113348032-113350993_9:113592809-113593260 distance:243522;contact 9:113348032-113350993_9:113587562-113588906 distance:238722;contact 9:113348032-113350993_9:113585576-113587561 distance:237056
chr9:113589499-113589650	9	113589500	113589650	ENSG00000136868	protein_coding	ENST00000374212	113221544	368031.000000	contact 9:113220513-113224100_9:113580432-113585575 distance:360697;contact 9:113220513-113224100_9:113587562-113588906 distance:365928
chr9:113589499-113589650	9	113589500	113589650	ENSG00000136875	protein_coding	ENST00000374199	113275642	313933.000000	contact 9:113274364-113279062_9:113580432-113585575 distance:306290;contact 9:113274364-113279062_9:113593261-113604088 distance:321961;contact 9:113274364-113279062_9:113592809-113593260 distance:316321;contact 9:113274364-113279062_9:113587562-113588906 distance:311521;contact 9:113274364-113279062_9:113585576-113587561 distance:309855
chr9:113589499-113589650	9	113589500	113589650	ENSG00000138835	protein_coding	ENST00000374140	113444731	144844.000000	contact 9:113441827-113446935_9:113580432-113585575 distance:138622;contact 9:113441827-113446935_9:113593261-113604088 distance:154293;contact 9:113441827-113446935_9:113592809-113593260 distance:148653;contact 9:113441827-113446935_9:113587562-113588906 distance:143853;contact 9:113441827-113446935_9:113585576-113587561 distance:142187
chr9:113589499-113589650	9	113589500	113589650	ENSG00000148218	protein_coding	ENST00000954352	113401258	188317.000000	contact 9:113398620-113404029_9:113580432-113585575 distance:181679;contact 9:113398620-113404029_9:113593261-113604088 distance:197350;contact 9:113398620-113404029_9:113592809-113593260 distance:191710;contact 9:113398620-113404029_9:113587562-113588906 distance:186910;contact 9:113398620-113404029_9:113585576-113587561 distance:185244
chr9:113589499-113589650	9	113589500	113589650	ENSG00000148225	protein_coding	ENST00000374193	113340275	249300.000000	contact 9:113340038-113342237_9:113580432-113585575 distance:241866;contact 9:113340038-113342237_9:113593261-113604088 distance:257537;contact 9:113340038-113342237_9:113592809-113593260 distance:251897;contact 9:113340038-113342237_9:113587562-113588906 distance:247097;contact 9:113340038-113342237_9:113585576-113587561 distance:245431
chr9:113589499-113589650	9	113589500	113589650	ENSG00000148229	protein_coding	ENST00000940582	113410723	178852.000000	contact 9:113408739-113413150_9:113580432-113585575 distance:172059;contact 9:113408739-113413150_9:113593261-113604088 distance:187730;contact 9:113408739-113413150_9:113592809-113593260 distance:182090;contact 9:113408739-113413150_9:113587562-113588906 distance:177290;contact 9:113408739-113413150_9:113585576-113587561 distance:175624
chr9:113589499-113589650	9	113589500	113589650	ENSG00000157653	protein_coding	ENST00000288462	113410742	178833.000000	contact 9:113408739-113413150_9:113580432-113585575 distance:172059;contact 9:113408739-113413150_9:113593261-113604088 distance:187730;contact 9:113408739-113413150_9:113592809-113593260 distance:182090;contact 9:113408739-113413150_9:113587562-113588906 distance:177290;contact 9:113408739-113413150_9:113585576-113587561 distance:175624
chr9:113589499-113589650	9	113589500	113589650	ENSG00000165188	protein_coding	ENST00000478815	113299765	289810.000000	contact 9:113303257-113316185_9:113580432-113585575 distance:273282;contact 9:113303257-113316185_9:113593261-113604088 distance:288953;contact 9:113303257-113316185_9:113592809-113593260 distance:283313;contact 9:113303257-113316185_9:113587562-113588906 distance:278513;contact 9:113303257-113316185_9:113585576-113587561 distance:276847
chr9:113589499-113589650	9	113589500	113589650	ENSG00000176386	protein_coding	ENST00000868466	113275589	313986.000000	contact 9:113274364-113279062_9:113580432-113585575 distance:306290;contact 9:113274364-113279062_9:113593261-113604088 distance:321961;contact 9:113274364-113279062_9:113592809-113593260 distance:316321;contact 9:113274364-113279062_9:113587562-113588906 distance:311521;contact 9:113274364-113279062_9:113585576-113587561 distance:309855
chr9:113589824-113589975	9	113589825	113589975	ENSG00000119321	protein_coding	ENST00000687395	113221288	368612.000000	contact 9:113220513-113224100_9:113580432-113585575 distance:360697;contact 9:113220513-113224100_9:113587562-113588906 distance:365928
chr9:113589824-113589975	9	113589825	113589975	ENSG00000119411	protein_coding	ENST00000886063	113349520	240380.000000	contact 9:113348032-113350993_9:113580432-113585575 distance:233491;contact 9:113348032-113350993_9:113593261-113604088 distance:249162;contact 9:113348032-113350993_9:113592809-113593260 distance:243522;contact 9:113348032-113350993_9:113587562-113588906 distance:238722;contact 9:113348032-113350993_9:113585576-113587561 distance:237056
chr9:113589824-113589975	9	113589825	113589975	ENSG00000136868	protein_coding	ENST00000374212	113221544	368356.000000	contact 9:113220513-113224100_9:113580432-113585575 distance:360697;contact 9:113220513-113224100_9:113587562-113588906 distance:365928
chr9:113589824-113589975	9	113589825	113589975	ENSG00000136875	protein_coding	ENST00000374199	113275642	314258.000000	contact 9:113274364-113279062_9:113580432-113585575 distance:306290;contact 9:113274364-113279062_9:113593261-113604088 distance:321961;contact 9:113274364-113279062_9:113592809-113593260 distance:316321;contact 9:113274364-113279062_9:113587562-113588906 distance:311521;contact 9:113274364-113279062_9:113585576-113587561 distance:309855
chr9:113589824-113589975	9	113589825	113589975	ENSG00000138835	protein_coding	ENST00000374140	113444731	145169.000000	contact 9:113441827-113446935_9:113580432-113585575 distance:138622;contact 9:113441827-113446935_9:113593261-113604088 distance:154293;contact 9:113441827-113446935_9:113592809-113593260 distance:148653;contact 9:113441827-113446935_9:113587562-113588906 distance:143853;contact 9:113441827-113446935_9:113585576-113587561 distance:142187
chr9:113589824-113589975	9	113589825	113589975	ENSG00000148218	protein_coding	ENST00000954352	113401258	188642.000000	contact 9:113398620-113404029_9:113580432-113585575 distance:181679;contact 9:113398620-113404029_9:113593261-113604088 distance:197350;contact 9:113398620-113404029_9:113592809-113593260 distance:191710;contact 9:113398620-113404029_9:113587562-113588906 distance:186910;contact 9:113398620-113404029_9:113585576-113587561 distance:185244
chr9:113589824-113589975	9	113589825	113589975	ENSG00000148225	protein_coding	ENST00000374193	113340275	249625.000000	contact 9:113340038-113342237_9:113580432-113585575 distance:241866;contact 9:113340038-113342237_9:113593261-113604088 distance:257537;contact 9:113340038-113342237_9:113592809-113593260 distance:251897;contact 9:113340038-113342237_9:113587562-113588906 distance:247097;contact 9:113340038-113342237_9:113585576-113587561 distance:245431
chr9:113589824-113589975	9	113589825	113589975	ENSG00000148229	protein_coding	ENST00000940582	113410723	179177.000000	contact 9:113408739-113413150_9:113580432-113585575 distance:172059;contact 9:113408739-113413150_9:113593261-113604088 distance:187730;contact 9:113408739-113413150_9:113592809-113593260 distance:182090;contact 9:113408739-113413150_9:113587562-113588906 distance:177290;contact 9:113408739-113413150_9:113585576-113587561 distance:175624
chr9:113589824-113589975	9	113589825	113589975	ENSG00000157653	protein_coding	ENST00000288462	113410742	179158.000000	contact 9:113408739-113413150_9:113580432-113585575 distance:172059;contact 9:113408739-113413150_9:113593261-113604088 distance:187730;contact 9:113408739-113413150_9:113592809-113593260 distance:182090;contact 9:113408739-113413150_9:113587562-113588906 distance:177290;contact 9:113408739-113413150_9:113585576-113587561 distance:175624
chr9:113589824-113589975	9	113589825	113589975	ENSG00000165188	protein_coding	ENST00000478815	113299765	290135.000000	contact 9:113303257-113316185_9:113580432-113585575 distance:273282;contact 9:113303257-113316185_9:113593261-113604088 distance:288953;contact 9:113303257-113316185_9:113592809-113593260 distance:283313;contact 9:113303257-113316185_9:113587562-113588906 distance:278513;contact 9:113303257-113316185_9:113585576-113587561 distance:276847
chr9:113589824-113589975	9	113589825	113589975	ENSG00000176386	protein_coding	ENST00000868466	113275589	314311.000000	contact 9:113274364-113279062_9:113580432-113585575 distance:306290;contact 9:113274364-113279062_9:113593261-113604088 distance:321961;contact 9:113274364-113279062_9:113592809-113593260 distance:316321;contact 9:113274364-113279062_9:113587562-113588906 distance:311521;contact 9:113274364-113279062_9:113585576-113587561 distance:309855
chr9:113589999-113590150	9	113590000	113590150	ENSG00000119321	protein_coding	ENST00000687395	113221288	368787.000000	contact 9:113220513-113224100_9:113580432-113585575 distance:360697;contact 9:113220513-113224100_9:113587562-113588906 distance:365928
chr9:113589999-113590150	9	113590000	113590150	ENSG00000119411	protein_coding	ENST00000886063	113349520	240555.000000	contact 9:113348032-113350993_9:113580432-113585575 distance:233491;contact 9:113348032-113350993_9:113593261-113604088 distance:249162;contact 9:113348032-113350993_9:113592809-113593260 distance:243522;contact 9:113348032-113350993_9:113587562-113588906 distance:238722;contact 9:113348032-113350993_9:113585576-113587561 distance:237056
chr9:113589999-113590150	9	113590000	113590150	ENSG00000136868	protein_coding	ENST00000374212	113221544	368531.000000	contact 9:113220513-113224100_9:113580432-113585575 distance:360697;contact 9:113220513-113224100_9:113587562-113588906 distance:365928
chr9:113589999-113590150	9	113590000	113590150	ENSG00000136875	protein_coding	ENST00000374199	113275642	314433.000000	contact 9:113274364-113279062_9:113580432-113585575 distance:306290;contact 9:113274364-113279062_9:113593261-113604088 distance:321961;contact 9:113274364-113279062_9:113592809-113593260 distance:316321;contact 9:113274364-113279062_9:113587562-113588906 distance:311521;contact 9:113274364-113279062_9:113585576-113587561 distance:309855
chr9:113589999-113590150	9	113590000	113590150	ENSG00000138835	protein_coding	ENST00000374140	113444731	145344.000000	contact 9:113441827-113446935_9:113580432-113585575 distance:138622;contact 9:113441827-113446935_9:113593261-113604088 distance:154293;contact 9:113441827-113446935_9:113592809-113593260 distance:148653;contact 9:113441827-113446935_9:113587562-113588906 distance:143853;contact 9:113441827-113446935_9:113585576-113587561 distance:142187
chr9:113589999-113590150	9	113590000	113590150	ENSG00000148218	protein_coding	ENST00000954352	113401258	188817.000000	contact 9:113398620-113404029_9:113580432-113585575 distance:181679;contact 9:113398620-113404029_9:113593261-113604088 distance:197350;contact 9:113398620-113404029_9:113592809-113593260 distance:191710;contact 9:113398620-113404029_9:113587562-113588906 distance:186910;contact 9:113398620-113404029_9:113585576-113587561 distance:185244
chr9:113589999-113590150	9	113590000	113590150	ENSG00000148225	protein_coding	ENST00000374193	113340275	249800.000000	contact 9:113340038-113342237_9:113580432-113585575 distance:241866;contact 9:113340038-113342237_9:113593261-113604088 distance:257537;contact 9:113340038-113342237_9:113592809-113593260 distance:251897;contact 9:113340038-113342237_9:113587562-113588906 distance:247097;contact 9:113340038-113342237_9:113585576-113587561 distance:245431
chr9:113589999-113590150	9	113590000	113590150	ENSG00000148229	protein_coding	ENST00000940582	113410723	179352.000000	contact 9:113408739-113413150_9:113580432-113585575 distance:172059;contact 9:113408739-113413150_9:113593261-113604088 distance:187730;contact 9:113408739-113413150_9:113592809-113593260 distance:182090;contact 9:113408739-113413150_9:113587562-113588906 distance:177290;contact 9:113408739-113413150_9:113585576-113587561 distance:175624
chr9:113589999-113590150	9	113590000	113590150	ENSG00000157653	protein_coding	ENST00000288462	113410742	179333.000000	contact 9:113408739-113413150_9:113580432-113585575 distance:172059;contact 9:113408739-113413150_9:113593261-113604088 distance:187730;contact 9:113408739-113413150_9:113592809-113593260 distance:182090;contact 9:113408739-113413150_9:113587562-113588906 distance:177290;contact 9:113408739-113413150_9:113585576-113587561 distance:175624
chr9:113589999-113590150	9	113590000	113590150	ENSG00000165188	protein_coding	ENST00000478815	113299765	290310.000000	contact 9:113303257-113316185_9:113580432-113585575 distance:273282;contact 9:113303257-113316185_9:113593261-113604088 distance:288953;contact 9:113303257-113316185_9:113592809-113593260 distance:283313;contact 9:113303257-113316185_9:113587562-113588906 distance:278513;contact 9:113303257-113316185_9:113585576-113587561 distance:276847
chr9:113589999-113590150	9	113590000	113590150	ENSG00000176386	protein_coding	ENST00000868466	113275589	314486.000000	contact 9:113274364-113279062_9:113580432-113585575 distance:306290;contact 9:113274364-113279062_9:113593261-113604088 distance:321961;contact 9:113274364-113279062_9:113592809-113593260 distance:316321;contact 9:113274364-113279062_9:113587562-113588906 distance:311521;contact 9:113274364-113279062_9:113585576-113587561 distance:309855
chr9:113591679-113591830	9	113591680	113591830	ENSG00000119321	protein_coding	ENST00000687395	113221288	370467.000000	contact 9:113220513-113224100_9:113587562-113588906 distance:365928
chr9:113591679-113591830	9	113591680	113591830	ENSG00000119411	protein_coding	ENST00000886063	113349520	242235.000000	contact 9:113348032-113350993_9:113585576-113587561 distance:237056;contact 9:113348032-113350993_9:113593261-113604088 distance:249162;contact 9:113348032-113350993_9:113592809-113593260 distance:243522;contact 9:113348032-113350993_9:113587562-113588906 distance:238722
chr9:113591679-113591830	9	113591680	113591830	ENSG00000136868	protein_coding	ENST00000374212	113221544	370211.000000	contact 9:113220513-113224100_9:113587562-113588906 distance:365928
chr9:113591679-113591830	9	113591680	113591830	ENSG00000136875	protein_coding	ENST00000374199	113275642	316113.000000	contact 9:113274364-113279062_9:113585576-113587561 distance:309855;contact 9:113274364-113279062_9:113593261-113604088 distance:321961;contact 9:113274364-113279062_9:113592809-113593260 distance:316321;contact 9:113274364-113279062_9:113587562-113588906 distance:311521
chr9:113591679-113591830	9	113591680	113591830	ENSG00000138835	protein_coding	ENST00000374140	113444731	147024.000000	contact 9:113441827-113446935_9:113585576-113587561 distance:142187;contact 9:113441827-113446935_9:113593261-113604088 distance:154293;contact 9:113441827-113446935_9:113592809-113593260 distance:148653;contact 9:113441827-113446935_9:113587562-113588906 distance:143853
chr9:113591679-113591830	9	113591680	113591830	ENSG00000148218	protein_coding	ENST00000954352	113401258	190497.000000	contact 9:113398620-113404029_9:113585576-113587561 distance:185244;contact 9:113398620-113404029_9:113593261-113604088 distance:197350;contact 9:113398620-113404029_9:113592809-113593260 distance:191710;contact 9:113398620-113404029_9:113587562-113588906 distance:186910
chr9:113591679-113591830	9	113591680	113591830	ENSG00000148225	protein_coding	ENST00000374193	113340275	251480.000000	contact 9:113340038-113342237_9:113585576-113587561 distance:245431;contact 9:113340038-113342237_9:113593261-113604088 distance:257537;contact 9:113340038-113342237_9:113592809-113593260 distance:251897;contact 9:113340038-113342237_9:113587562-113588906 distance:247097
chr9:113591679-113591830	9	113591680	113591830	ENSG00000148229	protein_coding	ENST00000940582	113410723	181032.000000	contact 9:113408739-113413150_9:113585576-113587561 distance:175624;contact 9:113408739-113413150_9:113593261-113604088 distance:187730;contact 9:113408739-113413150_9:113592809-113593260 distance:182090;contact 9:113408739-113413150_9:113587562-113588906 distance:177290
chr9:113591679-113591830	9	113591680	113591830	ENSG00000157653	protein_coding	ENST00000288462	113410742	181013.000000	contact 9:113408739-113413150_9:113585576-113587561 distance:175624;contact 9:113408739-113413150_9:113593261-113604088 distance:187730;contact 9:113408739-113413150_9:113592809-113593260 distance:182090;contact 9:113408739-113413150_9:113587562-113588906 distance:177290
chr9:113591679-113591830	9	113591680	113591830	ENSG00000165188	protein_coding	ENST00000478815	113299765	291990.000000	contact 9:113303257-113316185_9:113585576-113587561 distance:276847;contact 9:113303257-113316185_9:113593261-113604088 distance:288953;contact 9:113303257-113316185_9:113592809-113593260 distance:283313;contact 9:113303257-113316185_9:113587562-113588906 distance:278513
chr9:113591679-113591830	9	113591680	113591830	ENSG00000176386	protein_coding	ENST00000868466	113275589	316166.000000	contact 9:113274364-113279062_9:113585576-113587561 distance:309855;contact 9:113274364-113279062_9:113593261-113604088 distance:321961;contact 9:113274364-113279062_9:113592809-113593260 distance:316321;contact 9:113274364-113279062_9:113587562-113588906 distance:311521
chr9:113593624-113593775	9	113593625	113593775	ENSG00000119321	protein_coding	ENST00000687395	113221288	372412.000000	contact 9:113220513-113224100_9:113587562-113588906 distance:365928
chr9:113593624-113593775	9	113593625	113593775	ENSG00000119411	protein_coding	ENST00000886063	113349520	244180.000000	contact 9:113348032-113350993_9:113587562-113588906 distance:238722;contact 9:113348032-113350993_9:113593261-113604088 distance:249162;contact 9:113348032-113350993_9:113592809-113593260 distance:243522
chr9:113593624-113593775	9	113593625	113593775	ENSG00000136868	protein_coding	ENST00000374212	113221544	372156.000000	contact 9:113220513-113224100_9:113587562-113588906 distance:365928
chr9:113593624-113593775	9	113593625	113593775	ENSG00000136875	protein_coding	ENST00000374199	113275642	318058.000000	contact 9:113274364-113279062_9:113587562-113588906 distance:311521;contact 9:113274364-113279062_9:113593261-113604088 distance:321961;contact 9:113274364-113279062_9:113592809-113593260 distance:316321
chr9:113593624-113593775	9	113593625	113593775	ENSG00000138835	protein_coding	ENST00000374140	113444731	148969.000000	contact 9:113441827-113446935_9:113587562-113588906 distance:143853;contact 9:113441827-113446935_9:113593261-113604088 distance:154293;contact 9:113441827-113446935_9:113592809-113593260 distance:148653
chr9:113593624-113593775	9	113593625	113593775	ENSG00000148218	protein_coding	ENST00000954352	113401258	192442.000000	contact 9:113398620-113404029_9:113587562-113588906 distance:186910;contact 9:113398620-113404029_9:113593261-113604088 distance:197350;contact 9:113398620-113404029_9:113592809-113593260 distance:191710
chr9:113593624-113593775	9	113593625	113593775	ENSG00000148225	protein_coding	ENST00000374193	113340275	253425.000000	contact 9:113340038-113342237_9:113587562-113588906 distance:247097;contact 9:113340038-113342237_9:113593261-113604088 distance:257537;contact 9:113340038-113342237_9:113592809-113593260 distance:251897
chr9:113593624-113593775	9	113593625	113593775	ENSG00000148229	protein_coding	ENST00000940582	113410723	182977.000000	contact 9:113408739-113413150_9:113587562-113588906 distance:177290;contact 9:113408739-113413150_9:113593261-113604088 distance:187730;contact 9:113408739-113413150_9:113592809-113593260 distance:182090
chr9:113593624-113593775	9	113593625	113593775	ENSG00000157653	protein_coding	ENST00000288462	113410742	182958.000000	contact 9:113408739-113413150_9:113587562-113588906 distance:177290;contact 9:113408739-113413150_9:113593261-113604088 distance:187730;contact 9:113408739-113413150_9:113592809-113593260 distance:182090
chr9:113593624-113593775	9	113593625	113593775	ENSG00000165188	protein_coding	ENST00000478815	113299765	293935.000000	contact 9:113303257-113316185_9:113587562-113588906 distance:278513;contact 9:113303257-113316185_9:113593261-113604088 distance:288953;contact 9:113303257-113316185_9:113592809-113593260 distance:283313
chr9:113593624-113593775	9	113593625	113593775	ENSG00000176386	protein_coding	ENST00000868466	113275589	318111.000000	contact 9:113274364-113279062_9:113587562-113588906 distance:311521;contact 9:113274364-113279062_9:113593261-113604088 distance:321961;contact 9:113274364-113279062_9:113592809-113593260 distance:316321
chr9:113594344-113594495	9	113594345	113594495	ENSG00000119411	protein_coding	ENST00000886063	113349520	244900.000000	contact 9:113348032-113350993_9:113592809-113593260 distance:243522;contact 9:113348032-113350993_9:113593261-113604088 distance:249162
chr9:113594344-113594495	9	113594345	113594495	ENSG00000136875	protein_coding	ENST00000374199	113275642	318778.000000	contact 9:113274364-113279062_9:113592809-113593260 distance:316321;contact 9:113274364-113279062_9:113593261-113604088 distance:321961
chr9:113594344-113594495	9	113594345	113594495	ENSG00000138835	protein_coding	ENST00000374140	113444731	149689.000000	contact 9:113441827-113446935_9:113592809-113593260 distance:148653;contact 9:113441827-113446935_9:113593261-113604088 distance:154293
chr9:113594344-113594495	9	113594345	113594495	ENSG00000148218	protein_coding	ENST00000954352	113401258	193162.000000	contact 9:113398620-113404029_9:113592809-113593260 distance:191710;contact 9:113398620-113404029_9:113593261-113604088 distance:197350
chr9:113594344-113594495	9	113594345	113594495	ENSG00000148225	protein_coding	ENST00000374193	113340275	254145.000000	contact 9:113340038-113342237_9:113592809-113593260 distance:251897;contact 9:113340038-113342237_9:113593261-113604088 distance:257537
chr9:113594344-113594495	9	113594345	113594495	ENSG00000148229	protein_coding	ENST00000940582	113410723	183697.000000	contact 9:113408739-113413150_9:113592809-113593260 distance:182090;contact 9:113408739-113413150_9:113593261-113604088 distance:187730
chr9:113594344-113594495	9	113594345	113594495	ENSG00000157653	protein_coding	ENST00000288462	113410742	183678.000000	contact 9:113408739-113413150_9:113592809-113593260 distance:182090;contact 9:113408739-113413150_9:113593261-113604088 distance:187730
chr9:113594344-113594495	9	113594345	113594495	ENSG00000165188	protein_coding	ENST00000478815	113299765	294655.000000	contact 9:113303257-113316185_9:113592809-113593260 distance:283313;contact 9:113303257-113316185_9:113593261-113604088 distance:288953
chr9:113594344-113594495	9	113594345	113594495	ENSG00000176386	protein_coding	ENST00000868466	113275589	318831.000000	contact 9:113274364-113279062_9:113592809-113593260 distance:316321;contact 9:113274364-113279062_9:113593261-113604088 distance:321961
chr9:113595619-113595770	9	113595620	113595770	ENSG00000119411	protein_coding	ENST00000886063	113349520	246175.000000	contact 9:113348032-113350993_9:113592809-113593260 distance:243522;contact 9:113348032-113350993_9:113593261-113604088 distance:249162
chr9:113595619-113595770	9	113595620	113595770	ENSG00000136875	protein_coding	ENST00000374199	113275642	320053.000000	contact 9:113274364-113279062_9:113592809-113593260 distance:316321;contact 9:113274364-113279062_9:113593261-113604088 distance:321961
chr9:113595619-113595770	9	113595620	113595770	ENSG00000138835	protein_coding	ENST00000374140	113444731	150964.000000	contact 9:113441827-113446935_9:113592809-113593260 distance:148653;contact 9:113441827-113446935_9:113593261-113604088 distance:154293
chr9:113595619-113595770	9	113595620	113595770	ENSG00000148218	protein_coding	ENST00000954352	113401258	194437.000000	contact 9:113398620-113404029_9:113592809-113593260 distance:191710;contact 9:113398620-113404029_9:113593261-113604088 distance:197350
chr9:113595619-113595770	9	113595620	113595770	ENSG00000148225	protein_coding	ENST00000374193	113340275	255420.000000	contact 9:113340038-113342237_9:113592809-113593260 distance:251897;contact 9:113340038-113342237_9:113593261-113604088 distance:257537
chr9:113595619-113595770	9	113595620	113595770	ENSG00000148229	protein_coding	ENST00000940582	113410723	184972.000000	contact 9:113408739-113413150_9:113592809-113593260 distance:182090;contact 9:113408739-113413150_9:113593261-113604088 distance:187730
chr9:113595619-113595770	9	113595620	113595770	ENSG00000157653	protein_coding	ENST00000288462	113410742	184953.000000	contact 9:113408739-113413150_9:113592809-113593260 distance:182090;contact 9:113408739-113413150_9:113593261-113604088 distance:187730
chr9:113595619-113595770	9	113595620	113595770	ENSG00000165188	protein_coding	ENST00000478815	113299765	295930.000000	contact 9:113303257-113316185_9:113592809-113593260 distance:283313;contact 9:113303257-113316185_9:113593261-113604088 distance:288953
chr9:113595619-113595770	9	113595620	113595770	ENSG00000176386	protein_coding	ENST00000868466	113275589	320106.000000	contact 9:113274364-113279062_9:113592809-113593260 distance:316321;contact 9:113274364-113279062_9:113593261-113604088 distance:321961
chr9:113598039-113598190	9	113598040	113598190	ENSG00000119411	protein_coding	ENST00000886063	113349520	248595.000000	contact 9:113348032-113350993_9:113592809-113593260 distance:243522;contact 9:113348032-113350993_9:113593261-113604088 distance:249162
chr9:113598039-113598190	9	113598040	113598190	ENSG00000136875	protein_coding	ENST00000374199	113275642	322473.000000	contact 9:113274364-113279062_9:113592809-113593260 distance:316321;contact 9:113274364-113279062_9:113593261-113604088 distance:321961
chr9:113598039-113598190	9	113598040	113598190	ENSG00000138835	protein_coding	ENST00000374140	113444731	153384.000000	contact 9:113441827-113446935_9:113592809-113593260 distance:148653;contact 9:113441827-113446935_9:113593261-113604088 distance:154293
chr9:113598039-113598190	9	113598040	113598190	ENSG00000148218	protein_coding	ENST00000954352	113401258	196857.000000	contact 9:113398620-113404029_9:113592809-113593260 distance:191710;contact 9:113398620-113404029_9:113593261-113604088 distance:197350
chr9:113598039-113598190	9	113598040	113598190	ENSG00000148225	protein_coding	ENST00000374193	113340275	257840.000000	contact 9:113340038-113342237_9:113592809-113593260 distance:251897;contact 9:113340038-113342237_9:113593261-113604088 distance:257537
chr9:113598039-113598190	9	113598040	113598190	ENSG00000148229	protein_coding	ENST00000940582	113410723	187392.000000	contact 9:113408739-113413150_9:113592809-113593260 distance:182090;contact 9:113408739-113413150_9:113593261-113604088 distance:187730
chr9:113598039-113598190	9	113598040	113598190	ENSG00000157653	protein_coding	ENST00000288462	113410742	187373.000000	contact 9:113408739-113413150_9:113592809-113593260 distance:182090;contact 9:113408739-113413150_9:113593261-113604088 distance:187730
chr9:113598039-113598190	9	113598040	113598190	ENSG00000165188	protein_coding	ENST00000478815	113299765	298350.000000	contact 9:113303257-113316185_9:113592809-113593260 distance:283313;contact 9:113303257-113316185_9:113593261-113604088 distance:288953
chr9:113598039-113598190	9	113598040	113598190	ENSG00000176386	protein_coding	ENST00000868466	113275589	322526.000000	contact 9:113274364-113279062_9:113592809-113593260 distance:316321;contact 9:113274364-113279062_9:113593261-113604088 distance:321961
chr9:113598684-113598835	9	113598685	113598835	ENSG00000119411	protein_coding	ENST00000886063	113349520	249240.000000	contact 9:113348032-113350993_9:113593261-113604088 distance:249162
chr9:113598684-113598835	9	113598685	113598835	ENSG00000136875	protein_coding	ENST00000374199	113275642	323118.000000	contact 9:113274364-113279062_9:113593261-113604088 distance:321961
chr9:113598684-113598835	9	113598685	113598835	ENSG00000138835	protein_coding	ENST00000374140	113444731	154029.000000	contact 9:113441827-113446935_9:113593261-113604088 distance:154293
chr9:113598684-113598835	9	113598685	113598835	ENSG00000148218	protein_coding	ENST00000954352	113401258	197502.000000	contact 9:113398620-113404029_9:113593261-113604088 distance:197350
chr9:113598684-113598835	9	113598685	113598835	ENSG00000148225	protein_coding	ENST00000374193	113340275	258485.000000	contact 9:113340038-113342237_9:113593261-113604088 distance:257537
chr9:113598684-113598835	9	113598685	113598835	ENSG00000148229	protein_coding	ENST00000940582	113410723	188037.000000	contact 9:113408739-113413150_9:113593261-113604088 distance:187730
chr9:113598684-113598835	9	113598685	113598835	ENSG00000157653	protein_coding	ENST00000288462	113410742	188018.000000	contact 9:113408739-113413150_9:113593261-113604088 distance:187730
chr9:113598684-113598835	9	113598685	113598835	ENSG00000165188	protein_coding	ENST00000478815	113299765	298995.000000	contact 9:113303257-113316185_9:113593261-113604088 distance:288953
chr9:113598684-113598835	9	113598685	113598835	ENSG00000176386	protein_coding	ENST00000868466	113275589	323171.000000	contact 9:113274364-113279062_9:113593261-113604088 distance:321961
chr9:113598999-113599150	9	113599000	113599150	ENSG00000119411	protein_coding	ENST00000886063	113349520	249555.000000	contact 9:113348032-113350993_9:113593261-113604088 distance:249162
chr9:113598999-113599150	9	113599000	113599150	ENSG00000136875	protein_coding	ENST00000374199	113275642	323433.000000	contact 9:113274364-113279062_9:113593261-113604088 distance:321961;contact 9:113274364-113279062_9:113604089-113610090 distance:330376
chr9:113598999-113599150	9	113599000	113599150	ENSG00000138835	protein_coding	ENST00000374140	113444731	154344.000000	contact 9:113441827-113446935_9:113593261-113604088 distance:154293;contact 9:113441827-113446935_9:113604089-113610090 distance:162708
chr9:113598999-113599150	9	113599000	113599150	ENSG00000148218	protein_coding	ENST00000954352	113401258	197817.000000	contact 9:113398620-113404029_9:113593261-113604088 distance:197350;contact 9:113398620-113404029_9:113604089-113610090 distance:205765
chr9:113598999-113599150	9	113599000	113599150	ENSG00000148225	protein_coding	ENST00000374193	113340275	258800.000000	contact 9:113340038-113342237_9:113593261-113604088 distance:257537;contact 9:113340038-113342237_9:113604089-113610090 distance:265952
chr9:113598999-113599150	9	113599000	113599150	ENSG00000148229	protein_coding	ENST00000940582	113410723	188352.000000	contact 9:113408739-113413150_9:113593261-113604088 distance:187730;contact 9:113408739-113413150_9:113604089-113610090 distance:196145
chr9:113598999-113599150	9	113599000	113599150	ENSG00000157653	protein_coding	ENST00000288462	113410742	188333.000000	contact 9:113408739-113413150_9:113593261-113604088 distance:187730;contact 9:113408739-113413150_9:113604089-113610090 distance:196145
chr9:113598999-113599150	9	113599000	113599150	ENSG00000165188	protein_coding	ENST00000478815	113299765	299310.000000	contact 9:113303257-113316185_9:113593261-113604088 distance:288953;contact 9:113303257-113316185_9:113604089-113610090 distance:297368
chr9:113598999-113599150	9	113599000	113599150	ENSG00000176386	protein_coding	ENST00000868466	113275589	323486.000000	contact 9:113274364-113279062_9:113593261-113604088 distance:321961;contact 9:113274364-113279062_9:113604089-113610090 distance:330376
chr9:113599584-113599735	9	113599585	113599735	ENSG00000119411	protein_coding	ENST00000886063	113349520	250140.000000	contact 9:113348032-113350993_9:113593261-113604088 distance:249162
chr9:113599584-113599735	9	113599585	113599735	ENSG00000136875	protein_coding	ENST00000374199	113275642	324018.000000	contact 9:113274364-113279062_9:113593261-113604088 distance:321961;contact 9:113274364-113279062_9:113604089-113610090 distance:330376
chr9:113599584-113599735	9	113599585	113599735	ENSG00000138835	protein_coding	ENST00000374140	113444731	154929.000000	contact 9:113441827-113446935_9:113593261-113604088 distance:154293;contact 9:113441827-113446935_9:113604089-113610090 distance:162708
chr9:113599584-113599735	9	113599585	113599735	ENSG00000148218	protein_coding	ENST00000954352	113401258	198402.000000	contact 9:113398620-113404029_9:113593261-113604088 distance:197350;contact 9:113398620-113404029_9:113604089-113610090 distance:205765
chr9:113599584-113599735	9	113599585	113599735	ENSG00000148225	protein_coding	ENST00000374193	113340275	259385.000000	contact 9:113340038-113342237_9:113593261-113604088 distance:257537;contact 9:113340038-113342237_9:113604089-113610090 distance:265952
chr9:113599584-113599735	9	113599585	113599735	ENSG00000148229	protein_coding	ENST00000940582	113410723	188937.000000	contact 9:113408739-113413150_9:113593261-113604088 distance:187730;contact 9:113408739-113413150_9:113604089-113610090 distance:196145
chr9:113599584-113599735	9	113599585	113599735	ENSG00000157653	protein_coding	ENST00000288462	113410742	188918.000000	contact 9:113408739-113413150_9:113593261-113604088 distance:187730;contact 9:113408739-113413150_9:113604089-113610090 distance:196145
chr9:113599584-113599735	9	113599585	113599735	ENSG00000165188	protein_coding	ENST00000478815	113299765	299895.000000	contact 9:113303257-113316185_9:113593261-113604088 distance:288953;contact 9:113303257-113316185_9:113604089-113610090 distance:297368
chr9:113599584-113599735	9	113599585	113599735	ENSG00000176386	protein_coding	ENST00000868466	113275589	324071.000000	contact 9:113274364-113279062_9:113593261-113604088 distance:321961;contact 9:113274364-113279062_9:113604089-113610090 distance:330376
chr9:113599759-113599910	9	113599760	113599910	ENSG00000119411	protein_coding	ENST00000886063	113349520	250315.000000	contact 9:113348032-113350993_9:113593261-113604088 distance:249162
chr9:113599759-113599910	9	113599760	113599910	ENSG00000136875	protein_coding	ENST00000374199	113275642	324193.000000	contact 9:113274364-113279062_9:113593261-113604088 distance:321961;contact 9:113274364-113279062_9:113604089-113610090 distance:330376
chr9:113599759-113599910	9	113599760	113599910	ENSG00000138835	protein_coding	ENST00000374140	113444731	155104.000000	contact 9:113441827-113446935_9:113593261-113604088 distance:154293;contact 9:113441827-113446935_9:113604089-113610090 distance:162708
chr9:113599759-113599910	9	113599760	113599910	ENSG00000148218	protein_coding	ENST00000954352	113401258	198577.000000	contact 9:113398620-113404029_9:113593261-113604088 distance:197350;contact 9:113398620-113404029_9:113604089-113610090 distance:205765
chr9:113599759-113599910	9	113599760	113599910	ENSG00000148225	protein_coding	ENST00000374193	113340275	259560.000000	contact 9:113340038-113342237_9:113593261-113604088 distance:257537;contact 9:113340038-113342237_9:113604089-113610090 distance:265952
chr9:113599759-113599910	9	113599760	113599910	ENSG00000148229	protein_coding	ENST00000940582	113410723	189112.000000	contact 9:113408739-113413150_9:113593261-113604088 distance:187730;contact 9:113408739-113413150_9:113604089-113610090 distance:196145
chr9:113599759-113599910	9	113599760	113599910	ENSG00000157653	protein_coding	ENST00000288462	113410742	189093.000000	contact 9:113408739-113413150_9:113593261-113604088 distance:187730;contact 9:113408739-113413150_9:113604089-113610090 distance:196145
chr9:113599759-113599910	9	113599760	113599910	ENSG00000165188	protein_coding	ENST00000478815	113299765	300070.000000	contact 9:113303257-113316185_9:113593261-113604088 distance:288953;contact 9:113303257-113316185_9:113604089-113610090 distance:297368
chr9:113599759-113599910	9	113599760	113599910	ENSG00000176386	protein_coding	ENST00000868466	113275589	324246.000000	contact 9:113274364-113279062_9:113593261-113604088 distance:321961;contact 9:113274364-113279062_9:113604089-113610090 distance:330376
chr9:113600019-113600170	9	113600020	113600170	ENSG00000119411	protein_coding	ENST00000886063	113349520	250575.000000	contact 9:113348032-113350993_9:113593261-113604088 distance:249162
chr9:113600019-113600170	9	113600020	113600170	ENSG00000136875	protein_coding	ENST00000374199	113275642	324453.000000	contact 9:113274364-113279062_9:113593261-113604088 distance:321961;contact 9:113274364-113279062_9:113604089-113610090 distance:330376
chr9:113600019-113600170	9	113600020	113600170	ENSG00000138835	protein_coding	ENST00000374140	113444731	155364.000000	contact 9:113441827-113446935_9:113593261-113604088 distance:154293;contact 9:113441827-113446935_9:113604089-113610090 distance:162708
chr9:113600019-113600170	9	113600020	113600170	ENSG00000148218	protein_coding	ENST00000954352	113401258	198837.000000	contact 9:113398620-113404029_9:113593261-113604088 distance:197350;contact 9:113398620-113404029_9:113604089-113610090 distance:205765
chr9:113600019-113600170	9	113600020	113600170	ENSG00000148225	protein_coding	ENST00000374193	113340275	259820.000000	contact 9:113340038-113342237_9:113593261-113604088 distance:257537;contact 9:113340038-113342237_9:113604089-113610090 distance:265952
chr9:113600019-113600170	9	113600020	113600170	ENSG00000148229	protein_coding	ENST00000940582	113410723	189372.000000	contact 9:113408739-113413150_9:113593261-113604088 distance:187730;contact 9:113408739-113413150_9:113604089-113610090 distance:196145
chr9:113600019-113600170	9	113600020	113600170	ENSG00000157653	protein_coding	ENST00000288462	113410742	189353.000000	contact 9:113408739-113413150_9:113593261-113604088 distance:187730;contact 9:113408739-113413150_9:113604089-113610090 distance:196145
chr9:113600019-113600170	9	113600020	113600170	ENSG00000165188	protein_coding	ENST00000478815	113299765	300330.000000	contact 9:113303257-113316185_9:113593261-113604088 distance:288953;contact 9:113303257-113316185_9:113604089-113610090 distance:297368
chr9:113600019-113600170	9	113600020	113600170	ENSG00000176386	protein_coding	ENST00000868466	113275589	324506.000000	contact 9:113274364-113279062_9:113593261-113604088 distance:321961;contact 9:113274364-113279062_9:113604089-113610090 distance:330376
chr9:113600319-113600470	9	113600320	113600470	ENSG00000119411	protein_coding	ENST00000886063	113349520	250875.000000	contact 9:113348032-113350993_9:113593261-113604088 distance:249162
chr9:113600319-113600470	9	113600320	113600470	ENSG00000136875	protein_coding	ENST00000374199	113275642	324753.000000	contact 9:113274364-113279062_9:113593261-113604088 distance:321961;contact 9:113274364-113279062_9:113604089-113610090 distance:330376
chr9:113600319-113600470	9	113600320	113600470	ENSG00000138835	protein_coding	ENST00000374140	113444731	155664.000000	contact 9:113441827-113446935_9:113593261-113604088 distance:154293;contact 9:113441827-113446935_9:113604089-113610090 distance:162708
chr9:113600319-113600470	9	113600320	113600470	ENSG00000148218	protein_coding	ENST00000954352	113401258	199137.000000	contact 9:113398620-113404029_9:113593261-113604088 distance:197350;contact 9:113398620-113404029_9:113604089-113610090 distance:205765
chr9:113600319-113600470	9	113600320	113600470	ENSG00000148225	protein_coding	ENST00000374193	113340275	260120.000000	contact 9:113340038-113342237_9:113593261-113604088 distance:257537;contact 9:113340038-113342237_9:113604089-113610090 distance:265952
chr9:113600319-113600470	9	113600320	113600470	ENSG00000148229	protein_coding	ENST00000940582	113410723	189672.000000	contact 9:113408739-113413150_9:113593261-113604088 distance:187730;contact 9:113408739-113413150_9:113604089-113610090 distance:196145
chr9:113600319-113600470	9	113600320	113600470	ENSG00000157653	protein_coding	ENST00000288462	113410742	189653.000000	contact 9:113408739-113413150_9:113593261-113604088 distance:187730;contact 9:113408739-113413150_9:113604089-113610090 distance:196145
chr9:113600319-113600470	9	113600320	113600470	ENSG00000165188	protein_coding	ENST00000478815	113299765	300630.000000	contact 9:113303257-113316185_9:113593261-113604088 distance:288953;contact 9:113303257-113316185_9:113604089-113610090 distance:297368
chr9:113600319-113600470	9	113600320	113600470	ENSG00000176386	protein_coding	ENST00000868466	113275589	324806.000000	contact 9:113274364-113279062_9:113593261-113604088 distance:321961;contact 9:113274364-113279062_9:113604089-113610090 distance:330376
chr9:113600504-113600655	9	113600505	113600655	ENSG00000119411	protein_coding	ENST00000886063	113349520	251060.000000	contact 9:113348032-113350993_9:113593261-113604088 distance:249162
chr9:113600504-113600655	9	113600505	113600655	ENSG00000136875	protein_coding	ENST00000374199	113275642	324938.000000	contact 9:113274364-113279062_9:113593261-113604088 distance:321961;contact 9:113274364-113279062_9:113604089-113610090 distance:330376
chr9:113600504-113600655	9	113600505	113600655	ENSG00000138835	protein_coding	ENST00000374140	113444731	155849.000000	contact 9:113441827-113446935_9:113593261-113604088 distance:154293;contact 9:113441827-113446935_9:113604089-113610090 distance:162708
chr9:113600504-113600655	9	113600505	113600655	ENSG00000148218	protein_coding	ENST00000954352	113401258	199322.000000	contact 9:113398620-113404029_9:113593261-113604088 distance:197350;contact 9:113398620-113404029_9:113604089-113610090 distance:205765
chr9:113600504-113600655	9	113600505	113600655	ENSG00000148225	protein_coding	ENST00000374193	113340275	260305.000000	contact 9:113340038-113342237_9:113593261-113604088 distance:257537;contact 9:113340038-113342237_9:113604089-113610090 distance:265952
chr9:113600504-113600655	9	113600505	113600655	ENSG00000148229	protein_coding	ENST00000940582	113410723	189857.000000	contact 9:113408739-113413150_9:113593261-113604088 distance:187730;contact 9:113408739-113413150_9:113604089-113610090 distance:196145
chr9:113600504-113600655	9	113600505	113600655	ENSG00000157653	protein_coding	ENST00000288462	113410742	189838.000000	contact 9:113408739-113413150_9:113593261-113604088 distance:187730;contact 9:113408739-113413150_9:113604089-113610090 distance:196145
chr9:113600504-113600655	9	113600505	113600655	ENSG00000165188	protein_coding	ENST00000478815	113299765	300815.000000	contact 9:113303257-113316185_9:113593261-113604088 distance:288953;contact 9:113303257-113316185_9:113604089-113610090 distance:297368
chr9:113600504-113600655	9	113600505	113600655	ENSG00000176386	protein_coding	ENST00000868466	113275589	324991.000000	contact 9:113274364-113279062_9:113593261-113604088 distance:321961;contact 9:113274364-113279062_9:113604089-113610090 distance:330376
chr9:113601359-113601510	9	113601360	113601510	ENSG00000119411	protein_coding	ENST00000886063	113349520	251915.000000	contact 9:113348032-113350993_9:113593261-113604088 distance:249162
chr9:113601359-113601510	9	113601360	113601510	ENSG00000136875	protein_coding	ENST00000374199	113275642	325793.000000	contact 9:113274364-113279062_9:113593261-113604088 distance:321961;contact 9:113274364-113279062_9:113604089-113610090 distance:330376
chr9:113601359-113601510	9	113601360	113601510	ENSG00000138835	protein_coding	ENST00000374140	113444731	156704.000000	contact 9:113441827-113446935_9:113593261-113604088 distance:154293;contact 9:113441827-113446935_9:113604089-113610090 distance:162708
chr9:113601359-113601510	9	113601360	113601510	ENSG00000148218	protein_coding	ENST00000954352	113401258	200177.000000	contact 9:113398620-113404029_9:113593261-113604088 distance:197350;contact 9:113398620-113404029_9:113604089-113610090 distance:205765
chr9:113601359-113601510	9	113601360	113601510	ENSG00000148225	protein_coding	ENST00000374193	113340275	261160.000000	contact 9:113340038-113342237_9:113593261-113604088 distance:257537;contact 9:113340038-113342237_9:113604089-113610090 distance:265952
chr9:113601359-113601510	9	113601360	113601510	ENSG00000148229	protein_coding	ENST00000940582	113410723	190712.000000	contact 9:113408739-113413150_9:113593261-113604088 distance:187730;contact 9:113408739-113413150_9:113604089-113610090 distance:196145
chr9:113601359-113601510	9	113601360	113601510	ENSG00000157653	protein_coding	ENST00000288462	113410742	190693.000000	contact 9:113408739-113413150_9:113593261-113604088 distance:187730;contact 9:113408739-113413150_9:113604089-113610090 distance:196145
chr9:113601359-113601510	9	113601360	113601510	ENSG00000165188	protein_coding	ENST00000478815	113299765	301670.000000	contact 9:113303257-113316185_9:113593261-113604088 distance:288953;contact 9:113303257-113316185_9:113604089-113610090 distance:297368
chr9:113601359-113601510	9	113601360	113601510	ENSG00000176386	protein_coding	ENST00000868466	113275589	325846.000000	contact 9:113274364-113279062_9:113593261-113604088 distance:321961;contact 9:113274364-113279062_9:113604089-113610090 distance:330376
chr9:113602179-113602330	9	113602180	113602330	ENSG00000119411	protein_coding	ENST00000886063	113349520	252735.000000	contact 9:113348032-113350993_9:113593261-113604088 distance:249162
chr9:113602179-113602330	9	113602180	113602330	ENSG00000136875	protein_coding	ENST00000374199	113275642	326613.000000	contact 9:113274364-113279062_9:113593261-113604088 distance:321961;contact 9:113274364-113279062_9:113604089-113610090 distance:330376
chr9:113602179-113602330	9	113602180	113602330	ENSG00000138835	protein_coding	ENST00000374140	113444731	157524.000000	contact 9:113441827-113446935_9:113593261-113604088 distance:154293;contact 9:113441827-113446935_9:113604089-113610090 distance:162708
chr9:113602179-113602330	9	113602180	113602330	ENSG00000148218	protein_coding	ENST00000954352	113401258	200997.000000	contact 9:113398620-113404029_9:113593261-113604088 distance:197350;contact 9:113398620-113404029_9:113604089-113610090 distance:205765
chr9:113602179-113602330	9	113602180	113602330	ENSG00000148225	protein_coding	ENST00000374193	113340275	261980.000000	contact 9:113340038-113342237_9:113593261-113604088 distance:257537;contact 9:113340038-113342237_9:113604089-113610090 distance:265952
chr9:113602179-113602330	9	113602180	113602330	ENSG00000148229	protein_coding	ENST00000940582	113410723	191532.000000	contact 9:113408739-113413150_9:113593261-113604088 distance:187730;contact 9:113408739-113413150_9:113604089-113610090 distance:196145
chr9:113602179-113602330	9	113602180	113602330	ENSG00000157653	protein_coding	ENST00000288462	113410742	191513.000000	contact 9:113408739-113413150_9:113593261-113604088 distance:187730;contact 9:113408739-113413150_9:113604089-113610090 distance:196145
chr9:113602179-113602330	9	113602180	113602330	ENSG00000165188	protein_coding	ENST00000478815	113299765	302490.000000	contact 9:113303257-113316185_9:113593261-113604088 distance:288953;contact 9:113303257-113316185_9:113604089-113610090 distance:297368
chr9:113602179-113602330	9	113602180	113602330	ENSG00000176386	protein_coding	ENST00000868466	113275589	326666.000000	contact 9:113274364-113279062_9:113593261-113604088 distance:321961;contact 9:113274364-113279062_9:113604089-113610090 distance:330376
chr9:113602339-113602490	9	113602340	113602490	ENSG00000119411	protein_coding	ENST00000886063	113349520	252895.000000	contact 9:113348032-113350993_9:113593261-113604088 distance:249162
chr9:113602339-113602490	9	113602340	113602490	ENSG00000136875	protein_coding	ENST00000374199	113275642	326773.000000	contact 9:113274364-113279062_9:113593261-113604088 distance:321961;contact 9:113274364-113279062_9:113604089-113610090 distance:330376
chr9:113602339-113602490	9	113602340	113602490	ENSG00000138835	protein_coding	ENST00000374140	113444731	157684.000000	contact 9:113441827-113446935_9:113593261-113604088 distance:154293;contact 9:113441827-113446935_9:113604089-113610090 distance:162708
chr9:113602339-113602490	9	113602340	113602490	ENSG00000148218	protein_coding	ENST00000954352	113401258	201157.000000	contact 9:113398620-113404029_9:113593261-113604088 distance:197350;contact 9:113398620-113404029_9:113604089-113610090 distance:205765
chr9:113602339-113602490	9	113602340	113602490	ENSG00000148225	protein_coding	ENST00000374193	113340275	262140.000000	contact 9:113340038-113342237_9:113593261-113604088 distance:257537;contact 9:113340038-113342237_9:113604089-113610090 distance:265952
chr9:113602339-113602490	9	113602340	113602490	ENSG00000148229	protein_coding	ENST00000940582	113410723	191692.000000	contact 9:113408739-113413150_9:113593261-113604088 distance:187730;contact 9:113408739-113413150_9:113604089-113610090 distance:196145
chr9:113602339-113602490	9	113602340	113602490	ENSG00000157653	protein_coding	ENST00000288462	113410742	191673.000000	contact 9:113408739-113413150_9:113593261-113604088 distance:187730;contact 9:113408739-113413150_9:113604089-113610090 distance:196145
chr9:113602339-113602490	9	113602340	113602490	ENSG00000165188	protein_coding	ENST00000478815	113299765	302650.000000	contact 9:113303257-113316185_9:113593261-113604088 distance:288953;contact 9:113303257-113316185_9:113604089-113610090 distance:297368
chr9:113602339-113602490	9	113602340	113602490	ENSG00000176386	protein_coding	ENST00000868466	113275589	326826.000000	contact 9:113274364-113279062_9:113593261-113604088 distance:321961;contact 9:113274364-113279062_9:113604089-113610090 distance:330376
chr9:113602539-113602690	9	113602540	113602690	ENSG00000119411	protein_coding	ENST00000886063	113349520	253095.000000	contact 9:113348032-113350993_9:113593261-113604088 distance:249162
chr9:113602539-113602690	9	113602540	113602690	ENSG00000136875	protein_coding	ENST00000374199	113275642	326973.000000	contact 9:113274364-113279062_9:113593261-113604088 distance:321961;contact 9:113274364-113279062_9:113604089-113610090 distance:330376
chr9:113602539-113602690	9	113602540	113602690	ENSG00000138835	protein_coding	ENST00000374140	113444731	157884.000000	contact 9:113441827-113446935_9:113593261-113604088 distance:154293;contact 9:113441827-113446935_9:113604089-113610090 distance:162708
chr9:113602539-113602690	9	113602540	113602690	ENSG00000148218	protein_coding	ENST00000954352	113401258	201357.000000	contact 9:113398620-113404029_9:113593261-113604088 distance:197350;contact 9:113398620-113404029_9:113604089-113610090 distance:205765
chr9:113602539-113602690	9	113602540	113602690	ENSG00000148225	protein_coding	ENST00000374193	113340275	262340.000000	contact 9:113340038-113342237_9:113593261-113604088 distance:257537;contact 9:113340038-113342237_9:113604089-113610090 distance:265952
chr9:113602539-113602690	9	113602540	113602690	ENSG00000148229	protein_coding	ENST00000940582	113410723	191892.000000	contact 9:113408739-113413150_9:113593261-113604088 distance:187730;contact 9:113408739-113413150_9:113604089-113610090 distance:196145
chr9:113602539-113602690	9	113602540	113602690	ENSG00000157653	protein_coding	ENST00000288462	113410742	191873.000000	contact 9:113408739-113413150_9:113593261-113604088 distance:187730;contact 9:113408739-113413150_9:113604089-113610090 distance:196145
chr9:113602539-113602690	9	113602540	113602690	ENSG00000165188	protein_coding	ENST00000478815	113299765	302850.000000	contact 9:113303257-113316185_9:113593261-113604088 distance:288953;contact 9:113303257-113316185_9:113604089-113610090 distance:297368
chr9:113602539-113602690	9	113602540	113602690	ENSG00000176386	protein_coding	ENST00000868466	113275589	327026.000000	contact 9:113274364-113279062_9:113593261-113604088 distance:321961;contact 9:113274364-113279062_9:113604089-113610090 distance:330376
chr9:113602839-113602990	9	113602840	113602990	ENSG00000119411	protein_coding	ENST00000886063	113349520	253395.000000	contact 9:113348032-113350993_9:113593261-113604088 distance:249162
chr9:113602839-113602990	9	113602840	113602990	ENSG00000136875	protein_coding	ENST00000374199	113275642	327273.000000	contact 9:113274364-113279062_9:113593261-113604088 distance:321961;contact 9:113274364-113279062_9:113604089-113610090 distance:330376
chr9:113602839-113602990	9	113602840	113602990	ENSG00000138835	protein_coding	ENST00000374140	113444731	158184.000000	contact 9:113441827-113446935_9:113593261-113604088 distance:154293;contact 9:113441827-113446935_9:113604089-113610090 distance:162708
chr9:113602839-113602990	9	113602840	113602990	ENSG00000148218	protein_coding	ENST00000954352	113401258	201657.000000	contact 9:113398620-113404029_9:113593261-113604088 distance:197350;contact 9:113398620-113404029_9:113604089-113610090 distance:205765
chr9:113602839-113602990	9	113602840	113602990	ENSG00000148225	protein_coding	ENST00000374193	113340275	262640.000000	contact 9:113340038-113342237_9:113593261-113604088 distance:257537;contact 9:113340038-113342237_9:113604089-113610090 distance:265952
chr9:113602839-113602990	9	113602840	113602990	ENSG00000148229	protein_coding	ENST00000940582	113410723	192192.000000	contact 9:113408739-113413150_9:113593261-113604088 distance:187730;contact 9:113408739-113413150_9:113604089-113610090 distance:196145
chr9:113602839-113602990	9	113602840	113602990	ENSG00000157653	protein_coding	ENST00000288462	113410742	192173.000000	contact 9:113408739-113413150_9:113593261-113604088 distance:187730;contact 9:113408739-113413150_9:113604089-113610090 distance:196145
chr9:113602839-113602990	9	113602840	113602990	ENSG00000165188	protein_coding	ENST00000478815	113299765	303150.000000	contact 9:113303257-113316185_9:113593261-113604088 distance:288953;contact 9:113303257-113316185_9:113604089-113610090 distance:297368
chr9:113602839-113602990	9	113602840	113602990	ENSG00000176386	protein_coding	ENST00000868466	113275589	327326.000000	contact 9:113274364-113279062_9:113593261-113604088 distance:321961;contact 9:113274364-113279062_9:113604089-113610090 distance:330376
chr9:113603104-113603255	9	113603105	113603255	ENSG00000119411	protein_coding	ENST00000886063	113349520	253660.000000	contact 9:113348032-113350993_9:113593261-113604088 distance:249162
chr9:113603104-113603255	9	113603105	113603255	ENSG00000136875	protein_coding	ENST00000374199	113275642	327538.000000	contact 9:113274364-113279062_9:113593261-113604088 distance:321961;contact 9:113274364-113279062_9:113604089-113610090 distance:330376
chr9:113603104-113603255	9	113603105	113603255	ENSG00000138835	protein_coding	ENST00000374140	113444731	158449.000000	contact 9:113441827-113446935_9:113593261-113604088 distance:154293;contact 9:113441827-113446935_9:113604089-113610090 distance:162708
chr9:113603104-113603255	9	113603105	113603255	ENSG00000148218	protein_coding	ENST00000954352	113401258	201922.000000	contact 9:113398620-113404029_9:113593261-113604088 distance:197350;contact 9:113398620-113404029_9:113604089-113610090 distance:205765
chr9:113603104-113603255	9	113603105	113603255	ENSG00000148225	protein_coding	ENST00000374193	113340275	262905.000000	contact 9:113340038-113342237_9:113593261-113604088 distance:257537;contact 9:113340038-113342237_9:113604089-113610090 distance:265952
chr9:113603104-113603255	9	113603105	113603255	ENSG00000148229	protein_coding	ENST00000940582	113410723	192457.000000	contact 9:113408739-113413150_9:113593261-113604088 distance:187730;contact 9:113408739-113413150_9:113604089-113610090 distance:196145
chr9:113603104-113603255	9	113603105	113603255	ENSG00000157653	protein_coding	ENST00000288462	113410742	192438.000000	contact 9:113408739-113413150_9:113593261-113604088 distance:187730;contact 9:113408739-113413150_9:113604089-113610090 distance:196145
chr9:113603104-113603255	9	113603105	113603255	ENSG00000165188	protein_coding	ENST00000478815	113299765	303415.000000	contact 9:113303257-113316185_9:113593261-113604088 distance:288953;contact 9:113303257-113316185_9:113604089-113610090 distance:297368
chr9:113603104-113603255	9	113603105	113603255	ENSG00000176386	protein_coding	ENST00000868466	113275589	327591.000000	contact 9:113274364-113279062_9:113593261-113604088 distance:321961;contact 9:113274364-113279062_9:113604089-113610090 distance:330376
chr9:113608379-113608530	9	113608380	113608530	ENSG00000119411	protein_coding	ENST00000886063	113349520	258935.000000	contact 9:113348032-113350993_9:113593261-113604088 distance:249162
chr9:113608379-113608530	9	113608380	113608530	ENSG00000136875	protein_coding	ENST00000374199	113275642	332813.000000	contact 9:113274364-113279062_9:113593261-113604088 distance:321961;contact 9:113274364-113279062_9:113610091-113626317 distance:341491;contact 9:113274364-113279062_9:113604089-113610090 distance:330376
chr9:113608379-113608530	9	113608380	113608530	ENSG00000138835	protein_coding	ENST00000374140	113444731	163724.000000	contact 9:113441827-113446935_9:113593261-113604088 distance:154293;contact 9:113441827-113446935_9:113610091-113626317 distance:173823;contact 9:113441827-113446935_9:113604089-113610090 distance:162708
chr9:113608379-113608530	9	113608380	113608530	ENSG00000148218	protein_coding	ENST00000954352	113401258	207197.000000	contact 9:113398620-113404029_9:113593261-113604088 distance:197350;contact 9:113398620-113404029_9:113610091-113626317 distance:216880;contact 9:113398620-113404029_9:113604089-113610090 distance:205765
chr9:113608379-113608530	9	113608380	113608530	ENSG00000148225	protein_coding	ENST00000374193	113340275	268180.000000	contact 9:113340038-113342237_9:113593261-113604088 distance:257537;contact 9:113340038-113342237_9:113610091-113626317 distance:277067;contact 9:113340038-113342237_9:113604089-113610090 distance:265952
chr9:113608379-113608530	9	113608380	113608530	ENSG00000148229	protein_coding	ENST00000940582	113410723	197732.000000	contact 9:113408739-113413150_9:113593261-113604088 distance:187730;contact 9:113408739-113413150_9:113610091-113626317 distance:207260;contact 9:113408739-113413150_9:113604089-113610090 distance:196145
chr9:113608379-113608530	9	113608380	113608530	ENSG00000157653	protein_coding	ENST00000288462	113410742	197713.000000	contact 9:113408739-113413150_9:113593261-113604088 distance:187730;contact 9:113408739-113413150_9:113610091-113626317 distance:207260;contact 9:113408739-113413150_9:113604089-113610090 distance:196145
chr9:113608379-113608530	9	113608380	113608530	ENSG00000165188	protein_coding	ENST00000478815	113299765	308690.000000	contact 9:113303257-113316185_9:113593261-113604088 distance:288953;contact 9:113303257-113316185_9:113610091-113626317 distance:308483;contact 9:113303257-113316185_9:113604089-113610090 distance:297368
chr9:113608379-113608530	9	113608380	113608530	ENSG00000176386	protein_coding	ENST00000868466	113275589	332866.000000	contact 9:113274364-113279062_9:113593261-113604088 distance:321961;contact 9:113274364-113279062_9:113610091-113626317 distance:341491;contact 9:113274364-113279062_9:113604089-113610090 distance:330376
chr9:113609524-113609675	9	113609525	113609675	ENSG00000136875	protein_coding	ENST00000374199	113275642	333958.000000	contact 9:113274364-113279062_9:113604089-113610090 distance:330376;contact 9:113274364-113279062_9:113610091-113626317 distance:341491
chr9:113609524-113609675	9	113609525	113609675	ENSG00000138835	protein_coding	ENST00000374140	113444731	164869.000000	contact 9:113441827-113446935_9:113604089-113610090 distance:162708;contact 9:113441827-113446935_9:113610091-113626317 distance:173823
chr9:113609524-113609675	9	113609525	113609675	ENSG00000148218	protein_coding	ENST00000954352	113401258	208342.000000	contact 9:113398620-113404029_9:113604089-113610090 distance:205765;contact 9:113398620-113404029_9:113610091-113626317 distance:216880
chr9:113609524-113609675	9	113609525	113609675	ENSG00000148225	protein_coding	ENST00000374193	113340275	269325.000000	contact 9:113340038-113342237_9:113604089-113610090 distance:265952;contact 9:113340038-113342237_9:113610091-113626317 distance:277067
chr9:113609524-113609675	9	113609525	113609675	ENSG00000148229	protein_coding	ENST00000940582	113410723	198877.000000	contact 9:113408739-113413150_9:113604089-113610090 distance:196145;contact 9:113408739-113413150_9:113610091-113626317 distance:207260
chr9:113609524-113609675	9	113609525	113609675	ENSG00000157653	protein_coding	ENST00000288462	113410742	198858.000000	contact 9:113408739-113413150_9:113604089-113610090 distance:196145;contact 9:113408739-113413150_9:113610091-113626317 distance:207260
chr9:113609524-113609675	9	113609525	113609675	ENSG00000165188	protein_coding	ENST00000478815	113299765	309835.000000	contact 9:113303257-113316185_9:113604089-113610090 distance:297368;contact 9:113303257-113316185_9:113610091-113626317 distance:308483
chr9:113609524-113609675	9	113609525	113609675	ENSG00000176386	protein_coding	ENST00000868466	113275589	334011.000000	contact 9:113274364-113279062_9:113604089-113610090 distance:330376;contact 9:113274364-113279062_9:113610091-113626317 distance:341491
chr9:113609799-113609950	9	113609800	113609950	ENSG00000136875	protein_coding	ENST00000374199	113275642	334233.000000	contact 9:113274364-113279062_9:113604089-113610090 distance:330376;contact 9:113274364-113279062_9:113610091-113626317 distance:341491
chr9:113609799-113609950	9	113609800	113609950	ENSG00000138835	protein_coding	ENST00000374140	113444731	165144.000000	contact 9:113441827-113446935_9:113604089-113610090 distance:162708;contact 9:113441827-113446935_9:113610091-113626317 distance:173823
chr9:113609799-113609950	9	113609800	113609950	ENSG00000148218	protein_coding	ENST00000954352	113401258	208617.000000	contact 9:113398620-113404029_9:113604089-113610090 distance:205765;contact 9:113398620-113404029_9:113610091-113626317 distance:216880
chr9:113609799-113609950	9	113609800	113609950	ENSG00000148225	protein_coding	ENST00000374193	113340275	269600.000000	contact 9:113340038-113342237_9:113604089-113610090 distance:265952;contact 9:113340038-113342237_9:113610091-113626317 distance:277067
chr9:113609799-113609950	9	113609800	113609950	ENSG00000148229	protein_coding	ENST00000940582	113410723	199152.000000	contact 9:113408739-113413150_9:113604089-113610090 distance:196145;contact 9:113408739-113413150_9:113610091-113626317 distance:207260
chr9:113609799-113609950	9	113609800	113609950	ENSG00000157653	protein_coding	ENST00000288462	113410742	199133.000000	contact 9:113408739-113413150_9:113604089-113610090 distance:196145;contact 9:113408739-113413150_9:113610091-113626317 distance:207260
chr9:113609799-113609950	9	113609800	113609950	ENSG00000165188	protein_coding	ENST00000478815	113299765	310110.000000	contact 9:113303257-113316185_9:113604089-113610090 distance:297368;contact 9:113303257-113316185_9:113610091-113626317 distance:308483
chr9:113609799-113609950	9	113609800	113609950	ENSG00000176386	protein_coding	ENST00000868466	113275589	334286.000000	contact 9:113274364-113279062_9:113604089-113610090 distance:330376;contact 9:113274364-113279062_9:113610091-113626317 distance:341491
chr9:113609979-113610130	9	113609980	113610130	ENSG00000136875	protein_coding	ENST00000374199	113275642	334413.000000	contact 9:113274364-113279062_9:113604089-113610090 distance:330376;contact 9:113274364-113279062_9:113610091-113626317 distance:341491
chr9:113609979-113610130	9	113609980	113610130	ENSG00000138835	protein_coding	ENST00000374140	113444731	165324.000000	contact 9:113441827-113446935_9:113604089-113610090 distance:162708;contact 9:113441827-113446935_9:113610091-113626317 distance:173823
chr9:113609979-113610130	9	113609980	113610130	ENSG00000148218	protein_coding	ENST00000954352	113401258	208797.000000	contact 9:113398620-113404029_9:113604089-113610090 distance:205765;contact 9:113398620-113404029_9:113610091-113626317 distance:216880
chr9:113609979-113610130	9	113609980	113610130	ENSG00000148225	protein_coding	ENST00000374193	113340275	269780.000000	contact 9:113340038-113342237_9:113604089-113610090 distance:265952;contact 9:113340038-113342237_9:113610091-113626317 distance:277067
chr9:113609979-113610130	9	113609980	113610130	ENSG00000148229	protein_coding	ENST00000940582	113410723	199332.000000	contact 9:113408739-113413150_9:113604089-113610090 distance:196145;contact 9:113408739-113413150_9:113610091-113626317 distance:207260
chr9:113609979-113610130	9	113609980	113610130	ENSG00000157653	protein_coding	ENST00000288462	113410742	199313.000000	contact 9:113408739-113413150_9:113604089-113610090 distance:196145;contact 9:113408739-113413150_9:113610091-113626317 distance:207260
chr9:113609979-113610130	9	113609980	113610130	ENSG00000165188	protein_coding	ENST00000478815	113299765	310290.000000	contact 9:113303257-113316185_9:113604089-113610090 distance:297368;contact 9:113303257-113316185_9:113610091-113626317 distance:308483
chr9:113609979-113610130	9	113609980	113610130	ENSG00000176386	protein_coding	ENST00000868466	113275589	334466.000000	contact 9:113274364-113279062_9:113604089-113610090 distance:330376;contact 9:113274364-113279062_9:113610091-113626317 distance:341491
chr9:113614724-113614875	9	113614725	113614875	ENSG00000136875	protein_coding	ENST00000374199	113275642	339158.000000	contact 9:113274364-113279062_9:113604089-113610090 distance:330376;contact 9:113274364-113279062_9:113610091-113626317 distance:341491
chr9:113614724-113614875	9	113614725	113614875	ENSG00000138835	protein_coding	ENST00000374140	113444731	170069.000000	contact 9:113441827-113446935_9:113604089-113610090 distance:162708;contact 9:113441827-113446935_9:113610091-113626317 distance:173823
chr9:113614724-113614875	9	113614725	113614875	ENSG00000148218	protein_coding	ENST00000954352	113401258	213542.000000	contact 9:113398620-113404029_9:113604089-113610090 distance:205765;contact 9:113398620-113404029_9:113610091-113626317 distance:216880
chr9:113614724-113614875	9	113614725	113614875	ENSG00000148225	protein_coding	ENST00000374193	113340275	274525.000000	contact 9:113340038-113342237_9:113604089-113610090 distance:265952;contact 9:113340038-113342237_9:113610091-113626317 distance:277067
chr9:113614724-113614875	9	113614725	113614875	ENSG00000148229	protein_coding	ENST00000940582	113410723	204077.000000	contact 9:113408739-113413150_9:113604089-113610090 distance:196145;contact 9:113408739-113413150_9:113610091-113626317 distance:207260
chr9:113614724-113614875	9	113614725	113614875	ENSG00000157653	protein_coding	ENST00000288462	113410742	204058.000000	contact 9:113408739-113413150_9:113604089-113610090 distance:196145;contact 9:113408739-113413150_9:113610091-113626317 distance:207260
chr9:113614724-113614875	9	113614725	113614875	ENSG00000165188	protein_coding	ENST00000478815	113299765	315035.000000	contact 9:113303257-113316185_9:113604089-113610090 distance:297368;contact 9:113303257-113316185_9:113610091-113626317 distance:308483
chr9:113614724-113614875	9	113614725	113614875	ENSG00000176386	protein_coding	ENST00000868466	113275589	339211.000000	contact 9:113274364-113279062_9:113604089-113610090 distance:330376;contact 9:113274364-113279062_9:113610091-113626317 distance:341491
chr9:113614879-113615030	9	113614880	113615030	ENSG00000136875	protein_coding	ENST00000374199	113275642	339313.000000	contact 9:113274364-113279062_9:113604089-113610090 distance:330376;contact 9:113274364-113279062_9:113610091-113626317 distance:341491
chr9:113614879-113615030	9	113614880	113615030	ENSG00000138835	protein_coding	ENST00000374140	113444731	170224.000000	contact 9:113441827-113446935_9:113604089-113610090 distance:162708;contact 9:113441827-113446935_9:113610091-113626317 distance:173823
chr9:113614879-113615030	9	113614880	113615030	ENSG00000148218	protein_coding	ENST00000954352	113401258	213697.000000	contact 9:113398620-113404029_9:113604089-113610090 distance:205765;contact 9:113398620-113404029_9:113610091-113626317 distance:216880
chr9:113614879-113615030	9	113614880	113615030	ENSG00000148225	protein_coding	ENST00000374193	113340275	274680.000000	contact 9:113340038-113342237_9:113604089-113610090 distance:265952;contact 9:113340038-113342237_9:113610091-113626317 distance:277067
chr9:113614879-113615030	9	113614880	113615030	ENSG00000148229	protein_coding	ENST00000940582	113410723	204232.000000	contact 9:113408739-113413150_9:113604089-113610090 distance:196145;contact 9:113408739-113413150_9:113610091-113626317 distance:207260
chr9:113614879-113615030	9	113614880	113615030	ENSG00000157653	protein_coding	ENST00000288462	113410742	204213.000000	contact 9:113408739-113413150_9:113604089-113610090 distance:196145;contact 9:113408739-113413150_9:113610091-113626317 distance:207260
chr9:113614879-113615030	9	113614880	113615030	ENSG00000165188	protein_coding	ENST00000478815	113299765	315190.000000	contact 9:113303257-113316185_9:113604089-113610090 distance:297368;contact 9:113303257-113316185_9:113610091-113626317 distance:308483
chr9:113614879-113615030	9	113614880	113615030	ENSG00000176386	protein_coding	ENST00000868466	113275589	339366.000000	contact 9:113274364-113279062_9:113604089-113610090 distance:330376;contact 9:113274364-113279062_9:113610091-113626317 distance:341491
chr9:113615139-113615290	9	113615140	113615290	ENSG00000136875	protein_coding	ENST00000374199	113275642	339573.000000	contact 9:113274364-113279062_9:113610091-113626317 distance:341491
chr9:113615139-113615290	9	113615140	113615290	ENSG00000138835	protein_coding	ENST00000374140	113444731	170484.000000	contact 9:113441827-113446935_9:113610091-113626317 distance:173823
chr9:113615139-113615290	9	113615140	113615290	ENSG00000148218	protein_coding	ENST00000954352	113401258	213957.000000	contact 9:113398620-113404029_9:113610091-113626317 distance:216880
chr9:113615139-113615290	9	113615140	113615290	ENSG00000148225	protein_coding	ENST00000374193	113340275	274940.000000	contact 9:113340038-113342237_9:113610091-113626317 distance:277067
chr9:113615139-113615290	9	113615140	113615290	ENSG00000148229	protein_coding	ENST00000940582	113410723	204492.000000	contact 9:113408739-113413150_9:113610091-113626317 distance:207260
chr9:113615139-113615290	9	113615140	113615290	ENSG00000157653	protein_coding	ENST00000288462	113410742	204473.000000	contact 9:113408739-113413150_9:113610091-113626317 distance:207260
chr9:113615139-113615290	9	113615140	113615290	ENSG00000165188	protein_coding	ENST00000478815	113299765	315450.000000	contact 9:113303257-113316185_9:113610091-113626317 distance:308483
chr9:113615139-113615290	9	113615140	113615290	ENSG00000176386	protein_coding	ENST00000868466	113275589	339626.000000	contact 9:113274364-113279062_9:113610091-113626317 distance:341491
chr9:113615339-113615490	9	113615340	113615490	ENSG00000136875	protein_coding	ENST00000374199	113275642	339773.000000	contact 9:113274364-113279062_9:113610091-113626317 distance:341491
chr9:113615339-113615490	9	113615340	113615490	ENSG00000138835	protein_coding	ENST00000374140	113444731	170684.000000	contact 9:113441827-113446935_9:113610091-113626317 distance:173823
chr9:113615339-113615490	9	113615340	113615490	ENSG00000148218	protein_coding	ENST00000954352	113401258	214157.000000	contact 9:113398620-113404029_9:113610091-113626317 distance:216880
chr9:113615339-113615490	9	113615340	113615490	ENSG00000148225	protein_coding	ENST00000374193	113340275	275140.000000	contact 9:113340038-113342237_9:113610091-113626317 distance:277067
chr9:113615339-113615490	9	113615340	113615490	ENSG00000148229	protein_coding	ENST00000940582	113410723	204692.000000	contact 9:113408739-113413150_9:113610091-113626317 distance:207260
chr9:113615339-113615490	9	113615340	113615490	ENSG00000157653	protein_coding	ENST00000288462	113410742	204673.000000	contact 9:113408739-113413150_9:113610091-113626317 distance:207260
chr9:113615339-113615490	9	113615340	113615490	ENSG00000165188	protein_coding	ENST00000478815	113299765	315650.000000	contact 9:113303257-113316185_9:113610091-113626317 distance:308483
chr9:113615339-113615490	9	113615340	113615490	ENSG00000176386	protein_coding	ENST00000868466	113275589	339826.000000	contact 9:113274364-113279062_9:113610091-113626317 distance:341491
chr9:113617679-113617830	9	113617680	113617830	ENSG00000136875	protein_coding	ENST00000374199	113275642	342113.000000	contact 9:113274364-113279062_9:113610091-113626317 distance:341491
chr9:113617679-113617830	9	113617680	113617830	ENSG00000138835	protein_coding	ENST00000374140	113444731	173024.000000	contact 9:113441827-113446935_9:113610091-113626317 distance:173823
chr9:113617679-113617830	9	113617680	113617830	ENSG00000148218	protein_coding	ENST00000954352	113401258	216497.000000	contact 9:113398620-113404029_9:113610091-113626317 distance:216880
chr9:113617679-113617830	9	113617680	113617830	ENSG00000148225	protein_coding	ENST00000374193	113340275	277480.000000	contact 9:113340038-113342237_9:113610091-113626317 distance:277067
chr9:113617679-113617830	9	113617680	113617830	ENSG00000148229	protein_coding	ENST00000940582	113410723	207032.000000	contact 9:113408739-113413150_9:113610091-113626317 distance:207260
chr9:113617679-113617830	9	113617680	113617830	ENSG00000157653	protein_coding	ENST00000288462	113410742	207013.000000	contact 9:113408739-113413150_9:113610091-113626317 distance:207260
chr9:113617679-113617830	9	113617680	113617830	ENSG00000165188	protein_coding	ENST00000478815	113299765	317990.000000	contact 9:113303257-113316185_9:113610091-113626317 distance:308483
chr9:113617679-113617830	9	113617680	113617830	ENSG00000176386	protein_coding	ENST00000868466	113275589	342166.000000	contact 9:113274364-113279062_9:113610091-113626317 distance:341491
chr9:113620124-113620275	9	113620125	113620275	ENSG00000136875	protein_coding	ENST00000374199	113275642	344558.000000	contact 9:113274364-113279062_9:113610091-113626317 distance:341491
chr9:113620124-113620275	9	113620125	113620275	ENSG00000138835	protein_coding	ENST00000374140	113444731	175469.000000	contact 9:113441827-113446935_9:113610091-113626317 distance:173823
chr9:113620124-113620275	9	113620125	113620275	ENSG00000148218	protein_coding	ENST00000954352	113401258	218942.000000	contact 9:113398620-113404029_9:113610091-113626317 distance:216880
chr9:113620124-113620275	9	113620125	113620275	ENSG00000148225	protein_coding	ENST00000374193	113340275	279925.000000	contact 9:113340038-113342237_9:113610091-113626317 distance:277067
chr9:113620124-113620275	9	113620125	113620275	ENSG00000148229	protein_coding	ENST00000940582	113410723	209477.000000	contact 9:113408739-113413150_9:113610091-113626317 distance:207260
chr9:113620124-113620275	9	113620125	113620275	ENSG00000157653	protein_coding	ENST00000288462	113410742	209458.000000	contact 9:113408739-113413150_9:113610091-113626317 distance:207260
chr9:113620124-113620275	9	113620125	113620275	ENSG00000165188	protein_coding	ENST00000478815	113299765	320435.000000	contact 9:113303257-113316185_9:113610091-113626317 distance:308483
chr9:113620124-113620275	9	113620125	113620275	ENSG00000176386	protein_coding	ENST00000868466	113275589	344611.000000	contact 9:113274364-113279062_9:113610091-113626317 distance:341491
chr9:113620324-113620475	9	113620325	113620475	ENSG00000136875	protein_coding	ENST00000374199	113275642	344758.000000	contact 9:113274364-113279062_9:113610091-113626317 distance:341491
chr9:113620324-113620475	9	113620325	113620475	ENSG00000138835	protein_coding	ENST00000374140	113444731	175669.000000	contact 9:113441827-113446935_9:113610091-113626317 distance:173823
chr9:113620324-113620475	9	113620325	113620475	ENSG00000148218	protein_coding	ENST00000954352	113401258	219142.000000	contact 9:113398620-113404029_9:113610091-113626317 distance:216880
chr9:113620324-113620475	9	113620325	113620475	ENSG00000148225	protein_coding	ENST00000374193	113340275	280125.000000	contact 9:113340038-113342237_9:113610091-113626317 distance:277067
chr9:113620324-113620475	9	113620325	113620475	ENSG00000148229	protein_coding	ENST00000940582	113410723	209677.000000	contact 9:113408739-113413150_9:113610091-113626317 distance:207260
chr9:113620324-113620475	9	113620325	113620475	ENSG00000157653	protein_coding	ENST00000288462	113410742	209658.000000	contact 9:113408739-113413150_9:113610091-113626317 distance:207260
chr9:113620324-113620475	9	113620325	113620475	ENSG00000165188	protein_coding	ENST00000478815	113299765	320635.000000	contact 9:113303257-113316185_9:113610091-113626317 distance:308483
chr9:113620324-113620475	9	113620325	113620475	ENSG00000176386	protein_coding	ENST00000868466	113275589	344811.000000	contact 9:113274364-113279062_9:113610091-113626317 distance:341491
chr9:113620899-113621050	9	113620900	113621050	ENSG00000136875	protein_coding	ENST00000374199	113275642	345333.000000	contact 9:113274364-113279062_9:113610091-113626317 distance:341491
chr9:113620899-113621050	9	113620900	113621050	ENSG00000138835	protein_coding	ENST00000374140	113444731	176244.000000	contact 9:113441827-113446935_9:113610091-113626317 distance:173823
chr9:113620899-113621050	9	113620900	113621050	ENSG00000148218	protein_coding	ENST00000954352	113401258	219717.000000	contact 9:113398620-113404029_9:113610091-113626317 distance:216880
chr9:113620899-113621050	9	113620900	113621050	ENSG00000148225	protein_coding	ENST00000374193	113340275	280700.000000	contact 9:113340038-113342237_9:113610091-113626317 distance:277067
chr9:113620899-113621050	9	113620900	113621050	ENSG00000148229	protein_coding	ENST00000940582	113410723	210252.000000	contact 9:113408739-113413150_9:113610091-113626317 distance:207260
chr9:113620899-113621050	9	113620900	113621050	ENSG00000157653	protein_coding	ENST00000288462	113410742	210233.000000	contact 9:113408739-113413150_9:113610091-113626317 distance:207260
chr9:113620899-113621050	9	113620900	113621050	ENSG00000165188	protein_coding	ENST00000478815	113299765	321210.000000	contact 9:113303257-113316185_9:113610091-113626317 distance:308483
chr9:113620899-113621050	9	113620900	113621050	ENSG00000176386	protein_coding	ENST00000868466	113275589	345386.000000	contact 9:113274364-113279062_9:113610091-113626317 distance:341491
chr9:113621064-113621215	9	113621065	113621215	ENSG00000136875	protein_coding	ENST00000374199	113275642	345498.000000	contact 9:113274364-113279062_9:113610091-113626317 distance:341491
chr9:113621064-113621215	9	113621065	113621215	ENSG00000138835	protein_coding	ENST00000374140	113444731	176409.000000	contact 9:113441827-113446935_9:113610091-113626317 distance:173823
chr9:113621064-113621215	9	113621065	113621215	ENSG00000148218	protein_coding	ENST00000954352	113401258	219882.000000	contact 9:113398620-113404029_9:113610091-113626317 distance:216880
chr9:113621064-113621215	9	113621065	113621215	ENSG00000148225	protein_coding	ENST00000374193	113340275	280865.000000	contact 9:113340038-113342237_9:113610091-113626317 distance:277067
chr9:113621064-113621215	9	113621065	113621215	ENSG00000148229	protein_coding	ENST00000940582	113410723	210417.000000	contact 9:113408739-113413150_9:113610091-113626317 distance:207260
chr9:113621064-113621215	9	113621065	113621215	ENSG00000157653	protein_coding	ENST00000288462	113410742	210398.000000	contact 9:113408739-113413150_9:113610091-113626317 distance:207260
chr9:113621064-113621215	9	113621065	113621215	ENSG00000165188	protein_coding	ENST00000478815	113299765	321375.000000	contact 9:113303257-113316185_9:113610091-113626317 distance:308483
chr9:113621064-113621215	9	113621065	113621215	ENSG00000176386	protein_coding	ENST00000868466	113275589	345551.000000	contact 9:113274364-113279062_9:113610091-113626317 distance:341491
chr9:113621539-113621690	9	113621540	113621690	ENSG00000136875	protein_coding	ENST00000374199	113275642	345973.000000	contact 9:113274364-113279062_9:113610091-113626317 distance:341491;contact 9:113274364-113279062_9:113626318-113627176 distance:350034
chr9:113621539-113621690	9	113621540	113621690	ENSG00000138835	protein_coding	ENST00000374140	113444731	176884.000000	contact 9:113441827-113446935_9:113610091-113626317 distance:173823;contact 9:113441827-113446935_9:113626318-113627176 distance:182366
chr9:113621539-113621690	9	113621540	113621690	ENSG00000148218	protein_coding	ENST00000954352	113401258	220357.000000	contact 9:113398620-113404029_9:113610091-113626317 distance:216880;contact 9:113398620-113404029_9:113626318-113627176 distance:225423
chr9:113621539-113621690	9	113621540	113621690	ENSG00000148225	protein_coding	ENST00000374193	113340275	281340.000000	contact 9:113340038-113342237_9:113610091-113626317 distance:277067;contact 9:113340038-113342237_9:113626318-113627176 distance:285610
chr9:113621539-113621690	9	113621540	113621690	ENSG00000148229	protein_coding	ENST00000940582	113410723	210892.000000	contact 9:113408739-113413150_9:113610091-113626317 distance:207260;contact 9:113408739-113413150_9:113626318-113627176 distance:215803
chr9:113621539-113621690	9	113621540	113621690	ENSG00000157653	protein_coding	ENST00000288462	113410742	210873.000000	contact 9:113408739-113413150_9:113610091-113626317 distance:207260;contact 9:113408739-113413150_9:113626318-113627176 distance:215803
chr9:113621539-113621690	9	113621540	113621690	ENSG00000165188	protein_coding	ENST00000478815	113299765	321850.000000	contact 9:113303257-113316185_9:113610091-113626317 distance:308483;contact 9:113303257-113316185_9:113626318-113627176 distance:317026
chr9:113621539-113621690	9	113621540	113621690	ENSG00000176386	protein_coding	ENST00000868466	113275589	346026.000000	contact 9:113274364-113279062_9:113610091-113626317 distance:341491;contact 9:113274364-113279062_9:113626318-113627176 distance:350034
chr9:113622739-113622890	9	113622740	113622890	ENSG00000136875	protein_coding	ENST00000374199	113275642	347173.000000	contact 9:113274364-113279062_9:113610091-113626317 distance:341491;contact 9:113274364-113279062_9:113627802-113634980 distance:354678;contact 9:113274364-113279062_9:113627177-113627801 distance:350776;contact 9:113274364-113279062_9:113626318-113627176 distance:350034
chr9:113622739-113622890	9	113622740	113622890	ENSG00000138835	protein_coding	ENST00000374140	113444731	178084.000000	contact 9:113441827-113446935_9:113610091-113626317 distance:173823;contact 9:113441827-113446935_9:113627802-113634980 distance:187010;contact 9:113441827-113446935_9:113627177-113627801 distance:183108;contact 9:113441827-113446935_9:113626318-113627176 distance:182366
chr9:113622739-113622890	9	113622740	113622890	ENSG00000148218	protein_coding	ENST00000954352	113401258	221557.000000	contact 9:113398620-113404029_9:113610091-113626317 distance:216880;contact 9:113398620-113404029_9:113627802-113634980 distance:230067;contact 9:113398620-113404029_9:113627177-113627801 distance:226165;contact 9:113398620-113404029_9:113626318-113627176 distance:225423
chr9:113622739-113622890	9	113622740	113622890	ENSG00000148225	protein_coding	ENST00000374193	113340275	282540.000000	contact 9:113340038-113342237_9:113610091-113626317 distance:277067;contact 9:113340038-113342237_9:113627802-113634980 distance:290254;contact 9:113340038-113342237_9:113626318-113627176 distance:285610
chr9:113622739-113622890	9	113622740	113622890	ENSG00000148229	protein_coding	ENST00000940582	113410723	212092.000000	contact 9:113408739-113413150_9:113610091-113626317 distance:207260;contact 9:113408739-113413150_9:113627802-113634980 distance:220447;contact 9:113408739-113413150_9:113627177-113627801 distance:216545;contact 9:113408739-113413150_9:113626318-113627176 distance:215803
chr9:113622739-113622890	9	113622740	113622890	ENSG00000157653	protein_coding	ENST00000288462	113410742	212073.000000	contact 9:113408739-113413150_9:113610091-113626317 distance:207260;contact 9:113408739-113413150_9:113627802-113634980 distance:220447;contact 9:113408739-113413150_9:113627177-113627801 distance:216545;contact 9:113408739-113413150_9:113626318-113627176 distance:215803
chr9:113622739-113622890	9	113622740	113622890	ENSG00000165188	protein_coding	ENST00000478815	113299765	323050.000000	contact 9:113303257-113316185_9:113610091-113626317 distance:308483;contact 9:113303257-113316185_9:113627802-113634980 distance:321670;contact 9:113303257-113316185_9:113627177-113627801 distance:317768;contact 9:113303257-113316185_9:113626318-113627176 distance:317026
chr9:113622739-113622890	9	113622740	113622890	ENSG00000176386	protein_coding	ENST00000868466	113275589	347226.000000	contact 9:113274364-113279062_9:113610091-113626317 distance:341491;contact 9:113274364-113279062_9:113627802-113634980 distance:354678;contact 9:113274364-113279062_9:113627177-113627801 distance:350776;contact 9:113274364-113279062_9:113626318-113627176 distance:350034
chr9:113623039-113623190	9	113623040	113623190	ENSG00000136875	protein_coding	ENST00000374199	113275642	347473.000000	contact 9:113274364-113279062_9:113610091-113626317 distance:341491;contact 9:113274364-113279062_9:113627802-113634980 distance:354678;contact 9:113274364-113279062_9:113627177-113627801 distance:350776;contact 9:113274364-113279062_9:113626318-113627176 distance:350034
chr9:113623039-113623190	9	113623040	113623190	ENSG00000138835	protein_coding	ENST00000374140	113444731	178384.000000	contact 9:113441827-113446935_9:113610091-113626317 distance:173823;contact 9:113441827-113446935_9:113627802-113634980 distance:187010;contact 9:113441827-113446935_9:113627177-113627801 distance:183108;contact 9:113441827-113446935_9:113626318-113627176 distance:182366
chr9:113623039-113623190	9	113623040	113623190	ENSG00000148218	protein_coding	ENST00000954352	113401258	221857.000000	contact 9:113398620-113404029_9:113610091-113626317 distance:216880;contact 9:113398620-113404029_9:113627802-113634980 distance:230067;contact 9:113398620-113404029_9:113627177-113627801 distance:226165;contact 9:113398620-113404029_9:113626318-113627176 distance:225423
chr9:113623039-113623190	9	113623040	113623190	ENSG00000148225	protein_coding	ENST00000374193	113340275	282840.000000	contact 9:113340038-113342237_9:113610091-113626317 distance:277067;contact 9:113340038-113342237_9:113627802-113634980 distance:290254;contact 9:113340038-113342237_9:113626318-113627176 distance:285610
chr9:113623039-113623190	9	113623040	113623190	ENSG00000148229	protein_coding	ENST00000940582	113410723	212392.000000	contact 9:113408739-113413150_9:113610091-113626317 distance:207260;contact 9:113408739-113413150_9:113627802-113634980 distance:220447;contact 9:113408739-113413150_9:113627177-113627801 distance:216545;contact 9:113408739-113413150_9:113626318-113627176 distance:215803
chr9:113623039-113623190	9	113623040	113623190	ENSG00000157653	protein_coding	ENST00000288462	113410742	212373.000000	contact 9:113408739-113413150_9:113610091-113626317 distance:207260;contact 9:113408739-113413150_9:113627802-113634980 distance:220447;contact 9:113408739-113413150_9:113627177-113627801 distance:216545;contact 9:113408739-113413150_9:113626318-113627176 distance:215803
chr9:113623039-113623190	9	113623040	113623190	ENSG00000165188	protein_coding	ENST00000478815	113299765	323350.000000	contact 9:113303257-113316185_9:113610091-113626317 distance:308483;contact 9:113303257-113316185_9:113627802-113634980 distance:321670;contact 9:113303257-113316185_9:113627177-113627801 distance:317768;contact 9:113303257-113316185_9:113626318-113627176 distance:317026
chr9:113623039-113623190	9	113623040	113623190	ENSG00000176386	protein_coding	ENST00000868466	113275589	347526.000000	contact 9:113274364-113279062_9:113610091-113626317 distance:341491;contact 9:113274364-113279062_9:113627802-113634980 distance:354678;contact 9:113274364-113279062_9:113627177-113627801 distance:350776;contact 9:113274364-113279062_9:113626318-113627176 distance:350034
chr9:113624859-113625010	9	113624860	113625010	ENSG00000136875	protein_coding	ENST00000374199	113275642	349293.000000	contact 9:113274364-113279062_9:113610091-113626317 distance:341491;contact 9:113274364-113279062_9:113627802-113634980 distance:354678;contact 9:113274364-113279062_9:113627177-113627801 distance:350776;contact 9:113274364-113279062_9:113626318-113627176 distance:350034
chr9:113624859-113625010	9	113624860	113625010	ENSG00000138835	protein_coding	ENST00000374140	113444731	180204.000000	contact 9:113441827-113446935_9:113610091-113626317 distance:173823;contact 9:113441827-113446935_9:113627802-113634980 distance:187010;contact 9:113441827-113446935_9:113627177-113627801 distance:183108;contact 9:113441827-113446935_9:113626318-113627176 distance:182366
chr9:113624859-113625010	9	113624860	113625010	ENSG00000148218	protein_coding	ENST00000954352	113401258	223677.000000	contact 9:113398620-113404029_9:113610091-113626317 distance:216880;contact 9:113398620-113404029_9:113627802-113634980 distance:230067;contact 9:113398620-113404029_9:113627177-113627801 distance:226165;contact 9:113398620-113404029_9:113626318-113627176 distance:225423
chr9:113624859-113625010	9	113624860	113625010	ENSG00000148225	protein_coding	ENST00000374193	113340275	284660.000000	contact 9:113340038-113342237_9:113610091-113626317 distance:277067;contact 9:113340038-113342237_9:113627802-113634980 distance:290254;contact 9:113340038-113342237_9:113626318-113627176 distance:285610
chr9:113624859-113625010	9	113624860	113625010	ENSG00000148229	protein_coding	ENST00000940582	113410723	214212.000000	contact 9:113408739-113413150_9:113610091-113626317 distance:207260;contact 9:113408739-113413150_9:113627802-113634980 distance:220447;contact 9:113408739-113413150_9:113627177-113627801 distance:216545;contact 9:113408739-113413150_9:113626318-113627176 distance:215803
chr9:113624859-113625010	9	113624860	113625010	ENSG00000157653	protein_coding	ENST00000288462	113410742	214193.000000	contact 9:113408739-113413150_9:113610091-113626317 distance:207260;contact 9:113408739-113413150_9:113627802-113634980 distance:220447;contact 9:113408739-113413150_9:113627177-113627801 distance:216545;contact 9:113408739-113413150_9:113626318-113627176 distance:215803
chr9:113624859-113625010	9	113624860	113625010	ENSG00000165188	protein_coding	ENST00000478815	113299765	325170.000000	contact 9:113303257-113316185_9:113610091-113626317 distance:308483;contact 9:113303257-113316185_9:113627802-113634980 distance:321670;contact 9:113303257-113316185_9:113627177-113627801 distance:317768;contact 9:113303257-113316185_9:113626318-113627176 distance:317026
chr9:113624859-113625010	9	113624860	113625010	ENSG00000176386	protein_coding	ENST00000868466	113275589	349346.000000	contact 9:113274364-113279062_9:113610091-113626317 distance:341491;contact 9:113274364-113279062_9:113627802-113634980 distance:354678;contact 9:113274364-113279062_9:113627177-113627801 distance:350776;contact 9:113274364-113279062_9:113626318-113627176 distance:350034
chr9:113627224-113627375	9	113627225	113627375	ENSG00000136875	protein_coding	ENST00000374199	113275642	351658.000000	contact 9:113274364-113279062_9:113610091-113626317 distance:341491;contact 9:113274364-113279062_9:113627802-113634980 distance:354678;contact 9:113274364-113279062_9:113627177-113627801 distance:350776;contact 9:113274364-113279062_9:113626318-113627176 distance:350034
chr9:113627224-113627375	9	113627225	113627375	ENSG00000138835	protein_coding	ENST00000374140	113444731	182569.000000	contact 9:113441827-113446935_9:113610091-113626317 distance:173823;contact 9:113441827-113446935_9:113627802-113634980 distance:187010;contact 9:113441827-113446935_9:113627177-113627801 distance:183108;contact 9:113441827-113446935_9:113626318-113627176 distance:182366
chr9:113627224-113627375	9	113627225	113627375	ENSG00000148218	protein_coding	ENST00000954352	113401258	226042.000000	contact 9:113398620-113404029_9:113610091-113626317 distance:216880;contact 9:113398620-113404029_9:113627802-113634980 distance:230067;contact 9:113398620-113404029_9:113627177-113627801 distance:226165;contact 9:113398620-113404029_9:113626318-113627176 distance:225423
chr9:113627224-113627375	9	113627225	113627375	ENSG00000148225	protein_coding	ENST00000374193	113340275	287025.000000	contact 9:113340038-113342237_9:113610091-113626317 distance:277067;contact 9:113340038-113342237_9:113627802-113634980 distance:290254;contact 9:113340038-113342237_9:113626318-113627176 distance:285610
chr9:113627224-113627375	9	113627225	113627375	ENSG00000148229	protein_coding	ENST00000940582	113410723	216577.000000	contact 9:113408739-113413150_9:113610091-113626317 distance:207260;contact 9:113408739-113413150_9:113627802-113634980 distance:220447;contact 9:113408739-113413150_9:113627177-113627801 distance:216545;contact 9:113408739-113413150_9:113626318-113627176 distance:215803
chr9:113627224-113627375	9	113627225	113627375	ENSG00000157653	protein_coding	ENST00000288462	113410742	216558.000000	contact 9:113408739-113413150_9:113610091-113626317 distance:207260;contact 9:113408739-113413150_9:113627802-113634980 distance:220447;contact 9:113408739-113413150_9:113627177-113627801 distance:216545;contact 9:113408739-113413150_9:113626318-113627176 distance:215803
chr9:113627224-113627375	9	113627225	113627375	ENSG00000165188	protein_coding	ENST00000478815	113299765	327535.000000	contact 9:113303257-113316185_9:113610091-113626317 distance:308483;contact 9:113303257-113316185_9:113627802-113634980 distance:321670;contact 9:113303257-113316185_9:113627177-113627801 distance:317768;contact 9:113303257-113316185_9:113626318-113627176 distance:317026
chr9:113627224-113627375	9	113627225	113627375	ENSG00000176386	protein_coding	ENST00000868466	113275589	351711.000000	contact 9:113274364-113279062_9:113610091-113626317 distance:341491;contact 9:113274364-113279062_9:113627802-113634980 distance:354678;contact 9:113274364-113279062_9:113627177-113627801 distance:350776;contact 9:113274364-113279062_9:113626318-113627176 distance:350034
chr9:113631459-113631610	9	113631460	113631610	ENSG00000136875	protein_coding	ENST00000374199	113275642	355893.000000	contact 9:113274364-113279062_9:113626318-113627176 distance:350034;contact 9:113274364-113279062_9:113634981-113638485 distance:360020;contact 9:113274364-113279062_9:113627802-113634980 distance:354678;contact 9:113274364-113279062_9:113627177-113627801 distance:350776
chr9:113631459-113631610	9	113631460	113631610	ENSG00000138835	protein_coding	ENST00000374140	113444731	186804.000000	contact 9:113441827-113446935_9:113626318-113627176 distance:182366;contact 9:113441827-113446935_9:113634981-113638485 distance:192352;contact 9:113441827-113446935_9:113627802-113634980 distance:187010;contact 9:113441827-113446935_9:113627177-113627801 distance:183108
chr9:113631459-113631610	9	113631460	113631610	ENSG00000148218	protein_coding	ENST00000954352	113401258	230277.000000	contact 9:113398620-113404029_9:113626318-113627176 distance:225423;contact 9:113398620-113404029_9:113627802-113634980 distance:230067;contact 9:113398620-113404029_9:113627177-113627801 distance:226165
chr9:113631459-113631610	9	113631460	113631610	ENSG00000148225	protein_coding	ENST00000374193	113340275	291260.000000	contact 9:113340038-113342237_9:113626318-113627176 distance:285610;contact 9:113340038-113342237_9:113634981-113638485 distance:295596;contact 9:113340038-113342237_9:113627802-113634980 distance:290254
chr9:113631459-113631610	9	113631460	113631610	ENSG00000148229	protein_coding	ENST00000940582	113410723	220812.000000	contact 9:113408739-113413150_9:113626318-113627176 distance:215803;contact 9:113408739-113413150_9:113634981-113638485 distance:225789;contact 9:113408739-113413150_9:113627802-113634980 distance:220447;contact 9:113408739-113413150_9:113627177-113627801 distance:216545
chr9:113631459-113631610	9	113631460	113631610	ENSG00000157653	protein_coding	ENST00000288462	113410742	220793.000000	contact 9:113408739-113413150_9:113626318-113627176 distance:215803;contact 9:113408739-113413150_9:113634981-113638485 distance:225789;contact 9:113408739-113413150_9:113627802-113634980 distance:220447;contact 9:113408739-113413150_9:113627177-113627801 distance:216545
chr9:113631459-113631610	9	113631460	113631610	ENSG00000165188	protein_coding	ENST00000478815	113299765	331770.000000	contact 9:113303257-113316185_9:113626318-113627176 distance:317026;contact 9:113303257-113316185_9:113634981-113638485 distance:327012;contact 9:113303257-113316185_9:113627802-113634980 distance:321670;contact 9:113303257-113316185_9:113627177-113627801 distance:317768
chr9:113631459-113631610	9	113631460	113631610	ENSG00000176386	protein_coding	ENST00000868466	113275589	355946.000000	contact 9:113274364-113279062_9:113626318-113627176 distance:350034;contact 9:113274364-113279062_9:113634981-113638485 distance:360020;contact 9:113274364-113279062_9:113627802-113634980 distance:354678;contact 9:113274364-113279062_9:113627177-113627801 distance:350776
chr9:113631979-113632130	9	113631980	113632130	ENSG00000136875	protein_coding	ENST00000374199	113275642	356413.000000	contact 9:113274364-113279062_9:113626318-113627176 distance:350034;contact 9:113274364-113279062_9:113634981-113638485 distance:360020;contact 9:113274364-113279062_9:113627802-113634980 distance:354678;contact 9:113274364-113279062_9:113627177-113627801 distance:350776
chr9:113631979-113632130	9	113631980	113632130	ENSG00000138835	protein_coding	ENST00000374140	113444731	187324.000000	contact 9:113441827-113446935_9:113626318-113627176 distance:182366;contact 9:113441827-113446935_9:113634981-113638485 distance:192352;contact 9:113441827-113446935_9:113627802-113634980 distance:187010;contact 9:113441827-113446935_9:113627177-113627801 distance:183108
chr9:113631979-113632130	9	113631980	113632130	ENSG00000148218	protein_coding	ENST00000954352	113401258	230797.000000	contact 9:113398620-113404029_9:113626318-113627176 distance:225423;contact 9:113398620-113404029_9:113627802-113634980 distance:230067;contact 9:113398620-113404029_9:113627177-113627801 distance:226165
chr9:113631979-113632130	9	113631980	113632130	ENSG00000148225	protein_coding	ENST00000374193	113340275	291780.000000	contact 9:113340038-113342237_9:113626318-113627176 distance:285610;contact 9:113340038-113342237_9:113634981-113638485 distance:295596;contact 9:113340038-113342237_9:113627802-113634980 distance:290254
chr9:113631979-113632130	9	113631980	113632130	ENSG00000148229	protein_coding	ENST00000940582	113410723	221332.000000	contact 9:113408739-113413150_9:113626318-113627176 distance:215803;contact 9:113408739-113413150_9:113634981-113638485 distance:225789;contact 9:113408739-113413150_9:113627802-113634980 distance:220447;contact 9:113408739-113413150_9:113627177-113627801 distance:216545
chr9:113631979-113632130	9	113631980	113632130	ENSG00000157653	protein_coding	ENST00000288462	113410742	221313.000000	contact 9:113408739-113413150_9:113626318-113627176 distance:215803;contact 9:113408739-113413150_9:113634981-113638485 distance:225789;contact 9:113408739-113413150_9:113627802-113634980 distance:220447;contact 9:113408739-113413150_9:113627177-113627801 distance:216545
chr9:113631979-113632130	9	113631980	113632130	ENSG00000165188	protein_coding	ENST00000478815	113299765	332290.000000	contact 9:113303257-113316185_9:113626318-113627176 distance:317026;contact 9:113303257-113316185_9:113634981-113638485 distance:327012;contact 9:113303257-113316185_9:113627802-113634980 distance:321670;contact 9:113303257-113316185_9:113627177-113627801 distance:317768
chr9:113631979-113632130	9	113631980	113632130	ENSG00000176386	protein_coding	ENST00000868466	113275589	356466.000000	contact 9:113274364-113279062_9:113626318-113627176 distance:350034;contact 9:113274364-113279062_9:113634981-113638485 distance:360020;contact 9:113274364-113279062_9:113627802-113634980 distance:354678;contact 9:113274364-113279062_9:113627177-113627801 distance:350776
chr9:113632164-113632315	9	113632165	113632315	ENSG00000136875	protein_coding	ENST00000374199	113275642	356598.000000	contact 9:113274364-113279062_9:113626318-113627176 distance:350034;contact 9:113274364-113279062_9:113634981-113638485 distance:360020;contact 9:113274364-113279062_9:113627802-113634980 distance:354678;contact 9:113274364-113279062_9:113627177-113627801 distance:350776
chr9:113632164-113632315	9	113632165	113632315	ENSG00000138835	protein_coding	ENST00000374140	113444731	187509.000000	contact 9:113441827-113446935_9:113626318-113627176 distance:182366;contact 9:113441827-113446935_9:113634981-113638485 distance:192352;contact 9:113441827-113446935_9:113627802-113634980 distance:187010;contact 9:113441827-113446935_9:113627177-113627801 distance:183108
chr9:113632164-113632315	9	113632165	113632315	ENSG00000148218	protein_coding	ENST00000954352	113401258	230982.000000	contact 9:113398620-113404029_9:113626318-113627176 distance:225423;contact 9:113398620-113404029_9:113627802-113634980 distance:230067;contact 9:113398620-113404029_9:113627177-113627801 distance:226165
chr9:113632164-113632315	9	113632165	113632315	ENSG00000148225	protein_coding	ENST00000374193	113340275	291965.000000	contact 9:113340038-113342237_9:113626318-113627176 distance:285610;contact 9:113340038-113342237_9:113634981-113638485 distance:295596;contact 9:113340038-113342237_9:113627802-113634980 distance:290254
chr9:113632164-113632315	9	113632165	113632315	ENSG00000148229	protein_coding	ENST00000940582	113410723	221517.000000	contact 9:113408739-113413150_9:113626318-113627176 distance:215803;contact 9:113408739-113413150_9:113634981-113638485 distance:225789;contact 9:113408739-113413150_9:113627802-113634980 distance:220447;contact 9:113408739-113413150_9:113627177-113627801 distance:216545
chr9:113632164-113632315	9	113632165	113632315	ENSG00000157653	protein_coding	ENST00000288462	113410742	221498.000000	contact 9:113408739-113413150_9:113626318-113627176 distance:215803;contact 9:113408739-113413150_9:113634981-113638485 distance:225789;contact 9:113408739-113413150_9:113627802-113634980 distance:220447;contact 9:113408739-113413150_9:113627177-113627801 distance:216545
chr9:113632164-113632315	9	113632165	113632315	ENSG00000165188	protein_coding	ENST00000478815	113299765	332475.000000	contact 9:113303257-113316185_9:113626318-113627176 distance:317026;contact 9:113303257-113316185_9:113634981-113638485 distance:327012;contact 9:113303257-113316185_9:113627802-113634980 distance:321670;contact 9:113303257-113316185_9:113627177-113627801 distance:317768
chr9:113632164-113632315	9	113632165	113632315	ENSG00000176386	protein_coding	ENST00000868466	113275589	356651.000000	contact 9:113274364-113279062_9:113626318-113627176 distance:350034;contact 9:113274364-113279062_9:113634981-113638485 distance:360020;contact 9:113274364-113279062_9:113627802-113634980 distance:354678;contact 9:113274364-113279062_9:113627177-113627801 distance:350776
chr9:113632379-113632530	9	113632380	113632530	ENSG00000136875	protein_coding	ENST00000374199	113275642	356813.000000	contact 9:113274364-113279062_9:113627177-113627801 distance:350776;contact 9:113274364-113279062_9:113634981-113638485 distance:360020;contact 9:113274364-113279062_9:113627802-113634980 distance:354678
chr9:113632379-113632530	9	113632380	113632530	ENSG00000138835	protein_coding	ENST00000374140	113444731	187724.000000	contact 9:113441827-113446935_9:113627177-113627801 distance:183108;contact 9:113441827-113446935_9:113634981-113638485 distance:192352;contact 9:113441827-113446935_9:113627802-113634980 distance:187010
chr9:113632379-113632530	9	113632380	113632530	ENSG00000148218	protein_coding	ENST00000954352	113401258	231197.000000	contact 9:113398620-113404029_9:113627177-113627801 distance:226165;contact 9:113398620-113404029_9:113627802-113634980 distance:230067
chr9:113632379-113632530	9	113632380	113632530	ENSG00000148225	protein_coding	ENST00000374193	113340275	292180.000000	contact 9:113340038-113342237_9:113634981-113638485 distance:295596;contact 9:113340038-113342237_9:113627802-113634980 distance:290254
chr9:113632379-113632530	9	113632380	113632530	ENSG00000148229	protein_coding	ENST00000940582	113410723	221732.000000	contact 9:113408739-113413150_9:113627177-113627801 distance:216545;contact 9:113408739-113413150_9:113634981-113638485 distance:225789;contact 9:113408739-113413150_9:113627802-113634980 distance:220447
chr9:113632379-113632530	9	113632380	113632530	ENSG00000157653	protein_coding	ENST00000288462	113410742	221713.000000	contact 9:113408739-113413150_9:113627177-113627801 distance:216545;contact 9:113408739-113413150_9:113634981-113638485 distance:225789;contact 9:113408739-113413150_9:113627802-113634980 distance:220447
chr9:113632379-113632530	9	113632380	113632530	ENSG00000165188	protein_coding	ENST00000478815	113299765	332690.000000	contact 9:113303257-113316185_9:113627177-113627801 distance:317768;contact 9:113303257-113316185_9:113634981-113638485 distance:327012;contact 9:113303257-113316185_9:113627802-113634980 distance:321670
chr9:113632379-113632530	9	113632380	113632530	ENSG00000176386	protein_coding	ENST00000868466	113275589	356866.000000	contact 9:113274364-113279062_9:113627177-113627801 distance:350776;contact 9:113274364-113279062_9:113634981-113638485 distance:360020;contact 9:113274364-113279062_9:113627802-113634980 distance:354678
chr9:113632699-113632850	9	113632700	113632850	ENSG00000136875	protein_coding	ENST00000374199	113275642	357133.000000	contact 9:113274364-113279062_9:113627177-113627801 distance:350776;contact 9:113274364-113279062_9:113634981-113638485 distance:360020;contact 9:113274364-113279062_9:113627802-113634980 distance:354678
chr9:113632699-113632850	9	113632700	113632850	ENSG00000138835	protein_coding	ENST00000374140	113444731	188044.000000	contact 9:113441827-113446935_9:113627177-113627801 distance:183108;contact 9:113441827-113446935_9:113634981-113638485 distance:192352;contact 9:113441827-113446935_9:113627802-113634980 distance:187010
chr9:113632699-113632850	9	113632700	113632850	ENSG00000148218	protein_coding	ENST00000954352	113401258	231517.000000	contact 9:113398620-113404029_9:113627177-113627801 distance:226165;contact 9:113398620-113404029_9:113627802-113634980 distance:230067
chr9:113632699-113632850	9	113632700	113632850	ENSG00000148225	protein_coding	ENST00000374193	113340275	292500.000000	contact 9:113340038-113342237_9:113634981-113638485 distance:295596;contact 9:113340038-113342237_9:113627802-113634980 distance:290254
chr9:113632699-113632850	9	113632700	113632850	ENSG00000148229	protein_coding	ENST00000940582	113410723	222052.000000	contact 9:113408739-113413150_9:113627177-113627801 distance:216545;contact 9:113408739-113413150_9:113634981-113638485 distance:225789;contact 9:113408739-113413150_9:113627802-113634980 distance:220447
chr9:113632699-113632850	9	113632700	113632850	ENSG00000157653	protein_coding	ENST00000288462	113410742	222033.000000	contact 9:113408739-113413150_9:113627177-113627801 distance:216545;contact 9:113408739-113413150_9:113634981-113638485 distance:225789;contact 9:113408739-113413150_9:113627802-113634980 distance:220447
chr9:113632699-113632850	9	113632700	113632850	ENSG00000165188	protein_coding	ENST00000478815	113299765	333010.000000	contact 9:113303257-113316185_9:113627177-113627801 distance:317768;contact 9:113303257-113316185_9:113634981-113638485 distance:327012;contact 9:113303257-113316185_9:113627802-113634980 distance:321670
chr9:113632699-113632850	9	113632700	113632850	ENSG00000176386	protein_coding	ENST00000868466	113275589	357186.000000	contact 9:113274364-113279062_9:113627177-113627801 distance:350776;contact 9:113274364-113279062_9:113634981-113638485 distance:360020;contact 9:113274364-113279062_9:113627802-113634980 distance:354678
chr9:113632899-113633050	9	113632900	113633050	ENSG00000136875	protein_coding	ENST00000374199	113275642	357333.000000	contact 9:113274364-113279062_9:113627802-113634980 distance:354678;contact 9:113274364-113279062_9:113634981-113638485 distance:360020
chr9:113632899-113633050	9	113632900	113633050	ENSG00000138835	protein_coding	ENST00000374140	113444731	188244.000000	contact 9:113441827-113446935_9:113627802-113634980 distance:187010;contact 9:113441827-113446935_9:113634981-113638485 distance:192352
chr9:113632899-113633050	9	113632900	113633050	ENSG00000148218	protein_coding	ENST00000954352	113401258	231717.000000	contact 9:113398620-113404029_9:113627802-113634980 distance:230067
chr9:113632899-113633050	9	113632900	113633050	ENSG00000148225	protein_coding	ENST00000374193	113340275	292700.000000	contact 9:113340038-113342237_9:113627802-113634980 distance:290254;contact 9:113340038-113342237_9:113634981-113638485 distance:295596
chr9:113632899-113633050	9	113632900	113633050	ENSG00000148229	protein_coding	ENST00000940582	113410723	222252.000000	contact 9:113408739-113413150_9:113627802-113634980 distance:220447;contact 9:113408739-113413150_9:113634981-113638485 distance:225789
chr9:113632899-113633050	9	113632900	113633050	ENSG00000157653	protein_coding	ENST00000288462	113410742	222233.000000	contact 9:113408739-113413150_9:113627802-113634980 distance:220447;contact 9:113408739-113413150_9:113634981-113638485 distance:225789
chr9:113632899-113633050	9	113632900	113633050	ENSG00000165188	protein_coding	ENST00000478815	113299765	333210.000000	contact 9:113303257-113316185_9:113627802-113634980 distance:321670;contact 9:113303257-113316185_9:113634981-113638485 distance:327012
chr9:113632899-113633050	9	113632900	113633050	ENSG00000176386	protein_coding	ENST00000868466	113275589	357386.000000	contact 9:113274364-113279062_9:113627802-113634980 distance:354678;contact 9:113274364-113279062_9:113634981-113638485 distance:360020
chr9:113633804-113633955	9	113633805	113633955	ENSG00000119431	protein_coding	ENST00000900271	113376955	256925.000000	contact 9:113368927-113378816_9:113638486-113644154 distance:267449
chr9:113633804-113633955	9	113633805	113633955	ENSG00000136875	protein_coding	ENST00000374199	113275642	358238.000000	contact 9:113274364-113279062_9:113627802-113634980 distance:354678;contact 9:113274364-113279062_9:113638486-113644154 distance:364607;contact 9:113274364-113279062_9:113634981-113638485 distance:360020
chr9:113633804-113633955	9	113633805	113633955	ENSG00000138835	protein_coding	ENST00000374140	113444731	189149.000000	contact 9:113441827-113446935_9:113627802-113634980 distance:187010;contact 9:113441827-113446935_9:113638486-113644154 distance:196939;contact 9:113441827-113446935_9:113634981-113638485 distance:192352
chr9:113633804-113633955	9	113633805	113633955	ENSG00000148218	protein_coding	ENST00000954352	113401258	232622.000000	contact 9:113398620-113404029_9:113627802-113634980 distance:230067;contact 9:113398620-113404029_9:113638486-113644154 distance:239996
chr9:113633804-113633955	9	113633805	113633955	ENSG00000148225	protein_coding	ENST00000374193	113340275	293605.000000	contact 9:113340038-113342237_9:113627802-113634980 distance:290254;contact 9:113340038-113342237_9:113634981-113638485 distance:295596
chr9:113633804-113633955	9	113633805	113633955	ENSG00000148229	protein_coding	ENST00000940582	113410723	223157.000000	contact 9:113408739-113413150_9:113627802-113634980 distance:220447;contact 9:113408739-113413150_9:113638486-113644154 distance:230376;contact 9:113408739-113413150_9:113634981-113638485 distance:225789
chr9:113633804-113633955	9	113633805	113633955	ENSG00000157653	protein_coding	ENST00000288462	113410742	223138.000000	contact 9:113408739-113413150_9:113627802-113634980 distance:220447;contact 9:113408739-113413150_9:113638486-113644154 distance:230376;contact 9:113408739-113413150_9:113634981-113638485 distance:225789
chr9:113633804-113633955	9	113633805	113633955	ENSG00000165188	protein_coding	ENST00000478815	113299765	334115.000000	contact 9:113303257-113316185_9:113627802-113634980 distance:321670;contact 9:113303257-113316185_9:113638486-113644154 distance:331599;contact 9:113303257-113316185_9:113634981-113638485 distance:327012
chr9:113633804-113633955	9	113633805	113633955	ENSG00000176386	protein_coding	ENST00000868466	113275589	358291.000000	contact 9:113274364-113279062_9:113627802-113634980 distance:354678;contact 9:113274364-113279062_9:113638486-113644154 distance:364607;contact 9:113274364-113279062_9:113634981-113638485 distance:360020
chr9:113634199-113634350	9	113634200	113634350	ENSG00000119431	protein_coding	ENST00000900271	113376955	257320.000000	contact 9:113368927-113378816_9:113638486-113644154 distance:267449
chr9:113634199-113634350	9	113634200	113634350	ENSG00000136875	protein_coding	ENST00000374199	113275642	358633.000000	contact 9:113274364-113279062_9:113627802-113634980 distance:354678;contact 9:113274364-113279062_9:113638486-113644154 distance:364607;contact 9:113274364-113279062_9:113634981-113638485 distance:360020
chr9:113634199-113634350	9	113634200	113634350	ENSG00000138835	protein_coding	ENST00000374140	113444731	189544.000000	contact 9:113441827-113446935_9:113627802-113634980 distance:187010;contact 9:113441827-113446935_9:113638486-113644154 distance:196939;contact 9:113441827-113446935_9:113634981-113638485 distance:192352
chr9:113634199-113634350	9	113634200	113634350	ENSG00000148218	protein_coding	ENST00000954352	113401258	233017.000000	contact 9:113398620-113404029_9:113627802-113634980 distance:230067;contact 9:113398620-113404029_9:113638486-113644154 distance:239996
chr9:113634199-113634350	9	113634200	113634350	ENSG00000148225	protein_coding	ENST00000374193	113340275	294000.000000	contact 9:113340038-113342237_9:113627802-113634980 distance:290254;contact 9:113340038-113342237_9:113634981-113638485 distance:295596
chr9:113634199-113634350	9	113634200	113634350	ENSG00000148229	protein_coding	ENST00000940582	113410723	223552.000000	contact 9:113408739-113413150_9:113627802-113634980 distance:220447;contact 9:113408739-113413150_9:113638486-113644154 distance:230376;contact 9:113408739-113413150_9:113634981-113638485 distance:225789
chr9:113634199-113634350	9	113634200	113634350	ENSG00000157653	protein_coding	ENST00000288462	113410742	223533.000000	contact 9:113408739-113413150_9:113627802-113634980 distance:220447;contact 9:113408739-113413150_9:113638486-113644154 distance:230376;contact 9:113408739-113413150_9:113634981-113638485 distance:225789
chr9:113634199-113634350	9	113634200	113634350	ENSG00000165188	protein_coding	ENST00000478815	113299765	334510.000000	contact 9:113303257-113316185_9:113627802-113634980 distance:321670;contact 9:113303257-113316185_9:113638486-113644154 distance:331599;contact 9:113303257-113316185_9:113634981-113638485 distance:327012
chr9:113634199-113634350	9	113634200	113634350	ENSG00000176386	protein_coding	ENST00000868466	113275589	358686.000000	contact 9:113274364-113279062_9:113627802-113634980 distance:354678;contact 9:113274364-113279062_9:113638486-113644154 distance:364607;contact 9:113274364-113279062_9:113634981-113638485 distance:360020
chr9:113634384-113634535	9	113634385	113634535	ENSG00000119431	protein_coding	ENST00000900271	113376955	257505.000000	contact 9:113368927-113378816_9:113638486-113644154 distance:267449
chr9:113634384-113634535	9	113634385	113634535	ENSG00000136875	protein_coding	ENST00000374199	113275642	358818.000000	contact 9:113274364-113279062_9:113627802-113634980 distance:354678;contact 9:113274364-113279062_9:113638486-113644154 distance:364607;contact 9:113274364-113279062_9:113634981-113638485 distance:360020
chr9:113634384-113634535	9	113634385	113634535	ENSG00000138835	protein_coding	ENST00000374140	113444731	189729.000000	contact 9:113441827-113446935_9:113627802-113634980 distance:187010;contact 9:113441827-113446935_9:113638486-113644154 distance:196939;contact 9:113441827-113446935_9:113634981-113638485 distance:192352
chr9:113634384-113634535	9	113634385	113634535	ENSG00000148218	protein_coding	ENST00000954352	113401258	233202.000000	contact 9:113398620-113404029_9:113627802-113634980 distance:230067;contact 9:113398620-113404029_9:113638486-113644154 distance:239996
chr9:113634384-113634535	9	113634385	113634535	ENSG00000148225	protein_coding	ENST00000374193	113340275	294185.000000	contact 9:113340038-113342237_9:113627802-113634980 distance:290254;contact 9:113340038-113342237_9:113634981-113638485 distance:295596
chr9:113634384-113634535	9	113634385	113634535	ENSG00000148229	protein_coding	ENST00000940582	113410723	223737.000000	contact 9:113408739-113413150_9:113627802-113634980 distance:220447;contact 9:113408739-113413150_9:113638486-113644154 distance:230376;contact 9:113408739-113413150_9:113634981-113638485 distance:225789
chr9:113634384-113634535	9	113634385	113634535	ENSG00000157653	protein_coding	ENST00000288462	113410742	223718.000000	contact 9:113408739-113413150_9:113627802-113634980 distance:220447;contact 9:113408739-113413150_9:113638486-113644154 distance:230376;contact 9:113408739-113413150_9:113634981-113638485 distance:225789
chr9:113634384-113634535	9	113634385	113634535	ENSG00000165188	protein_coding	ENST00000478815	113299765	334695.000000	contact 9:113303257-113316185_9:113627802-113634980 distance:321670;contact 9:113303257-113316185_9:113638486-113644154 distance:331599;contact 9:113303257-113316185_9:113634981-113638485 distance:327012
chr9:113634384-113634535	9	113634385	113634535	ENSG00000176386	protein_coding	ENST00000868466	113275589	358871.000000	contact 9:113274364-113279062_9:113627802-113634980 distance:354678;contact 9:113274364-113279062_9:113638486-113644154 distance:364607;contact 9:113274364-113279062_9:113634981-113638485 distance:360020
chr9:113634599-113634750	9	113634600	113634750	ENSG00000119431	protein_coding	ENST00000900271	113376955	257720.000000	contact 9:113368927-113378816_9:113638486-113644154 distance:267449
chr9:113634599-113634750	9	113634600	113634750	ENSG00000136875	protein_coding	ENST00000374199	113275642	359033.000000	contact 9:113274364-113279062_9:113627802-113634980 distance:354678;contact 9:113274364-113279062_9:113638486-113644154 distance:364607;contact 9:113274364-113279062_9:113634981-113638485 distance:360020
chr9:113634599-113634750	9	113634600	113634750	ENSG00000138835	protein_coding	ENST00000374140	113444731	189944.000000	contact 9:113441827-113446935_9:113627802-113634980 distance:187010;contact 9:113441827-113446935_9:113638486-113644154 distance:196939;contact 9:113441827-113446935_9:113634981-113638485 distance:192352
chr9:113634599-113634750	9	113634600	113634750	ENSG00000148218	protein_coding	ENST00000954352	113401258	233417.000000	contact 9:113398620-113404029_9:113627802-113634980 distance:230067;contact 9:113398620-113404029_9:113638486-113644154 distance:239996
chr9:113634599-113634750	9	113634600	113634750	ENSG00000148225	protein_coding	ENST00000374193	113340275	294400.000000	contact 9:113340038-113342237_9:113627802-113634980 distance:290254;contact 9:113340038-113342237_9:113634981-113638485 distance:295596
chr9:113634599-113634750	9	113634600	113634750	ENSG00000148229	protein_coding	ENST00000940582	113410723	223952.000000	contact 9:113408739-113413150_9:113627802-113634980 distance:220447;contact 9:113408739-113413150_9:113638486-113644154 distance:230376;contact 9:113408739-113413150_9:113634981-113638485 distance:225789
chr9:113634599-113634750	9	113634600	113634750	ENSG00000157653	protein_coding	ENST00000288462	113410742	223933.000000	contact 9:113408739-113413150_9:113627802-113634980 distance:220447;contact 9:113408739-113413150_9:113638486-113644154 distance:230376;contact 9:113408739-113413150_9:113634981-113638485 distance:225789
chr9:113634599-113634750	9	113634600	113634750	ENSG00000165188	protein_coding	ENST00000478815	113299765	334910.000000	contact 9:113303257-113316185_9:113627802-113634980 distance:321670;contact 9:113303257-113316185_9:113638486-113644154 distance:331599;contact 9:113303257-113316185_9:113634981-113638485 distance:327012
chr9:113634599-113634750	9	113634600	113634750	ENSG00000176386	protein_coding	ENST00000868466	113275589	359086.000000	contact 9:113274364-113279062_9:113627802-113634980 distance:354678;contact 9:113274364-113279062_9:113638486-113644154 distance:364607;contact 9:113274364-113279062_9:113634981-113638485 distance:360020
chr9:113634819-113634970	9	113634820	113634970	ENSG00000119431	protein_coding	ENST00000900271	113376955	257940.000000	contact 9:113368927-113378816_9:113638486-113644154 distance:267449
chr9:113634819-113634970	9	113634820	113634970	ENSG00000136875	protein_coding	ENST00000374199	113275642	359253.000000	contact 9:113274364-113279062_9:113627802-113634980 distance:354678;contact 9:113274364-113279062_9:113638486-113644154 distance:364607;contact 9:113274364-113279062_9:113634981-113638485 distance:360020
chr9:113634819-113634970	9	113634820	113634970	ENSG00000138835	protein_coding	ENST00000374140	113444731	190164.000000	contact 9:113441827-113446935_9:113627802-113634980 distance:187010;contact 9:113441827-113446935_9:113638486-113644154 distance:196939;contact 9:113441827-113446935_9:113634981-113638485 distance:192352
chr9:113634819-113634970	9	113634820	113634970	ENSG00000148218	protein_coding	ENST00000954352	113401258	233637.000000	contact 9:113398620-113404029_9:113627802-113634980 distance:230067;contact 9:113398620-113404029_9:113638486-113644154 distance:239996
chr9:113634819-113634970	9	113634820	113634970	ENSG00000148225	protein_coding	ENST00000374193	113340275	294620.000000	contact 9:113340038-113342237_9:113627802-113634980 distance:290254;contact 9:113340038-113342237_9:113634981-113638485 distance:295596
chr9:113634819-113634970	9	113634820	113634970	ENSG00000148229	protein_coding	ENST00000940582	113410723	224172.000000	contact 9:113408739-113413150_9:113627802-113634980 distance:220447;contact 9:113408739-113413150_9:113638486-113644154 distance:230376;contact 9:113408739-113413150_9:113634981-113638485 distance:225789
chr9:113634819-113634970	9	113634820	113634970	ENSG00000157653	protein_coding	ENST00000288462	113410742	224153.000000	contact 9:113408739-113413150_9:113627802-113634980 distance:220447;contact 9:113408739-113413150_9:113638486-113644154 distance:230376;contact 9:113408739-113413150_9:113634981-113638485 distance:225789
chr9:113634819-113634970	9	113634820	113634970	ENSG00000165188	protein_coding	ENST00000478815	113299765	335130.000000	contact 9:113303257-113316185_9:113627802-113634980 distance:321670;contact 9:113303257-113316185_9:113638486-113644154 distance:331599;contact 9:113303257-113316185_9:113634981-113638485 distance:327012
chr9:113634819-113634970	9	113634820	113634970	ENSG00000176386	protein_coding	ENST00000868466	113275589	359306.000000	contact 9:113274364-113279062_9:113627802-113634980 distance:354678;contact 9:113274364-113279062_9:113638486-113644154 distance:364607;contact 9:113274364-113279062_9:113634981-113638485 distance:360020
chr9:113636219-113636370	9	113636220	113636370	ENSG00000119431	protein_coding	ENST00000900271	113376955	259340.000000	contact 9:113368927-113378816_9:113638486-113644154 distance:267449
chr9:113636219-113636370	9	113636220	113636370	ENSG00000136875	protein_coding	ENST00000374199	113275642	360653.000000	contact 9:113274364-113279062_9:113627802-113634980 distance:354678;contact 9:113274364-113279062_9:113638486-113644154 distance:364607;contact 9:113274364-113279062_9:113634981-113638485 distance:360020
chr9:113636219-113636370	9	113636220	113636370	ENSG00000138835	protein_coding	ENST00000374140	113444731	191564.000000	contact 9:113441827-113446935_9:113627802-113634980 distance:187010;contact 9:113441827-113446935_9:113638486-113644154 distance:196939;contact 9:113441827-113446935_9:113634981-113638485 distance:192352
chr9:113636219-113636370	9	113636220	113636370	ENSG00000148218	protein_coding	ENST00000954352	113401258	235037.000000	contact 9:113398620-113404029_9:113627802-113634980 distance:230067;contact 9:113398620-113404029_9:113638486-113644154 distance:239996
chr9:113636219-113636370	9	113636220	113636370	ENSG00000148225	protein_coding	ENST00000374193	113340275	296020.000000	contact 9:113340038-113342237_9:113627802-113634980 distance:290254;contact 9:113340038-113342237_9:113634981-113638485 distance:295596
chr9:113636219-113636370	9	113636220	113636370	ENSG00000148229	protein_coding	ENST00000940582	113410723	225572.000000	contact 9:113408739-113413150_9:113627802-113634980 distance:220447;contact 9:113408739-113413150_9:113638486-113644154 distance:230376;contact 9:113408739-113413150_9:113634981-113638485 distance:225789
chr9:113636219-113636370	9	113636220	113636370	ENSG00000157653	protein_coding	ENST00000288462	113410742	225553.000000	contact 9:113408739-113413150_9:113627802-113634980 distance:220447;contact 9:113408739-113413150_9:113638486-113644154 distance:230376;contact 9:113408739-113413150_9:113634981-113638485 distance:225789
chr9:113636219-113636370	9	113636220	113636370	ENSG00000165188	protein_coding	ENST00000478815	113299765	336530.000000	contact 9:113303257-113316185_9:113627802-113634980 distance:321670;contact 9:113303257-113316185_9:113638486-113644154 distance:331599;contact 9:113303257-113316185_9:113634981-113638485 distance:327012
chr9:113636219-113636370	9	113636220	113636370	ENSG00000176386	protein_coding	ENST00000868466	113275589	360706.000000	contact 9:113274364-113279062_9:113627802-113634980 distance:354678;contact 9:113274364-113279062_9:113638486-113644154 distance:364607;contact 9:113274364-113279062_9:113634981-113638485 distance:360020
chr9:113636379-113636530	9	113636380	113636530	ENSG00000119431	protein_coding	ENST00000900271	113376955	259500.000000	contact 9:113368927-113378816_9:113638486-113644154 distance:267449
chr9:113636379-113636530	9	113636380	113636530	ENSG00000136875	protein_coding	ENST00000374199	113275642	360813.000000	contact 9:113274364-113279062_9:113627802-113634980 distance:354678;contact 9:113274364-113279062_9:113638486-113644154 distance:364607;contact 9:113274364-113279062_9:113634981-113638485 distance:360020
chr9:113636379-113636530	9	113636380	113636530	ENSG00000138835	protein_coding	ENST00000374140	113444731	191724.000000	contact 9:113441827-113446935_9:113627802-113634980 distance:187010;contact 9:113441827-113446935_9:113638486-113644154 distance:196939;contact 9:113441827-113446935_9:113634981-113638485 distance:192352
chr9:113636379-113636530	9	113636380	113636530	ENSG00000148218	protein_coding	ENST00000954352	113401258	235197.000000	contact 9:113398620-113404029_9:113627802-113634980 distance:230067;contact 9:113398620-113404029_9:113638486-113644154 distance:239996
chr9:113636379-113636530	9	113636380	113636530	ENSG00000148225	protein_coding	ENST00000374193	113340275	296180.000000	contact 9:113340038-113342237_9:113627802-113634980 distance:290254;contact 9:113340038-113342237_9:113634981-113638485 distance:295596
chr9:113636379-113636530	9	113636380	113636530	ENSG00000148229	protein_coding	ENST00000940582	113410723	225732.000000	contact 9:113408739-113413150_9:113627802-113634980 distance:220447;contact 9:113408739-113413150_9:113638486-113644154 distance:230376;contact 9:113408739-113413150_9:113634981-113638485 distance:225789
chr9:113636379-113636530	9	113636380	113636530	ENSG00000157653	protein_coding	ENST00000288462	113410742	225713.000000	contact 9:113408739-113413150_9:113627802-113634980 distance:220447;contact 9:113408739-113413150_9:113638486-113644154 distance:230376;contact 9:113408739-113413150_9:113634981-113638485 distance:225789
chr9:113636379-113636530	9	113636380	113636530	ENSG00000165188	protein_coding	ENST00000478815	113299765	336690.000000	contact 9:113303257-113316185_9:113627802-113634980 distance:321670;contact 9:113303257-113316185_9:113638486-113644154 distance:331599;contact 9:113303257-113316185_9:113634981-113638485 distance:327012
chr9:113636379-113636530	9	113636380	113636530	ENSG00000176386	protein_coding	ENST00000868466	113275589	360866.000000	contact 9:113274364-113279062_9:113627802-113634980 distance:354678;contact 9:113274364-113279062_9:113638486-113644154 distance:364607;contact 9:113274364-113279062_9:113634981-113638485 distance:360020
chr9:113647279-113647430	9	113647280	113647430	ENSG00000119411	protein_coding	ENST00000886063	113349520	297835.000000	contact 9:113348032-113350993_9:113644155-113648239 distance:296685
chr9:113647279-113647430	9	113647280	113647430	ENSG00000119431	protein_coding	ENST00000900271	113376955	270400.000000	contact 9:113368927-113378816_9:113638486-113644154 distance:267449
chr9:113647279-113647430	9	113647280	113647430	ENSG00000136875	protein_coding	ENST00000374199	113275642	371713.000000	contact 9:113274364-113279062_9:113638486-113644154 distance:364607;contact 9:113274364-113279062_9:113650542-113653783 distance:375449;contact 9:113274364-113279062_9:113648240-113650541 distance:372677;contact 9:113274364-113279062_9:113644155-113648239 distance:369484
chr9:113647279-113647430	9	113647280	113647430	ENSG00000138835	protein_coding	ENST00000374140	113444731	202624.000000	contact 9:113441827-113446935_9:113638486-113644154 distance:196939;contact 9:113441827-113446935_9:113650542-113653783 distance:207781;contact 9:113441827-113446935_9:113648240-113650541 distance:205009;contact 9:113441827-113446935_9:113644155-113648239 distance:201816
chr9:113647279-113647430	9	113647280	113647430	ENSG00000148218	protein_coding	ENST00000954352	113401258	246097.000000	contact 9:113398620-113404029_9:113638486-113644154 distance:239996;contact 9:113398620-113404029_9:113650542-113653783 distance:250838;contact 9:113398620-113404029_9:113648240-113650541 distance:248066;contact 9:113398620-113404029_9:113644155-113648239 distance:244873
chr9:113647279-113647430	9	113647280	113647430	ENSG00000148225	protein_coding	ENST00000374193	113340275	307080.000000	contact 9:113340038-113342237_9:113648240-113650541 distance:308253;contact 9:113340038-113342237_9:113644155-113648239 distance:305060
chr9:113647279-113647430	9	113647280	113647430	ENSG00000148229	protein_coding	ENST00000940582	113410723	236632.000000	contact 9:113408739-113413150_9:113638486-113644154 distance:230376;contact 9:113408739-113413150_9:113650542-113653783 distance:241218;contact 9:113408739-113413150_9:113648240-113650541 distance:238446;contact 9:113408739-113413150_9:113644155-113648239 distance:235253
chr9:113647279-113647430	9	113647280	113647430	ENSG00000157653	protein_coding	ENST00000288462	113410742	236613.000000	contact 9:113408739-113413150_9:113638486-113644154 distance:230376;contact 9:113408739-113413150_9:113650542-113653783 distance:241218;contact 9:113408739-113413150_9:113648240-113650541 distance:238446;contact 9:113408739-113413150_9:113644155-113648239 distance:235253
chr9:113647279-113647430	9	113647280	113647430	ENSG00000165188	protein_coding	ENST00000478815	113299765	347590.000000	contact 9:113303257-113316185_9:113638486-113644154 distance:331599;contact 9:113303257-113316185_9:113650542-113653783 distance:342441;contact 9:113303257-113316185_9:113648240-113650541 distance:339669;contact 9:113303257-113316185_9:113644155-113648239 distance:336476
chr9:113647279-113647430	9	113647280	113647430	ENSG00000176386	protein_coding	ENST00000868466	113275589	371766.000000	contact 9:113274364-113279062_9:113638486-113644154 distance:364607;contact 9:113274364-113279062_9:113650542-113653783 distance:375449;contact 9:113274364-113279062_9:113648240-113650541 distance:372677;contact 9:113274364-113279062_9:113644155-113648239 distance:369484
chr9:113648719-113648870	9	113648720	113648870	ENSG00000119321	protein_coding	ENST00000687395	113221288	427507.000000	contact 9:113220513-113224100_9:113653784-113654998 distance:432085
chr9:113648719-113648870	9	113648720	113648870	ENSG00000119411	protein_coding	ENST00000886063	113349520	299275.000000	contact 9:113348032-113350993_9:113653784-113654998 distance:304879;contact 9:113348032-113350993_9:113644155-113648239 distance:296685
chr9:113648719-113648870	9	113648720	113648870	ENSG00000119431	protein_coding	ENST00000900271	113376955	271840.000000	contact 9:113368927-113378816_9:113638486-113644154 distance:267449;contact 9:113368927-113378816_9:113653784-113654998 distance:280520
chr9:113648719-113648870	9	113648720	113648870	ENSG00000136868	protein_coding	ENST00000374212	113221544	427251.000000	contact 9:113220513-113224100_9:113653784-113654998 distance:432085
chr9:113648719-113648870	9	113648720	113648870	ENSG00000136875	protein_coding	ENST00000374199	113275642	373153.000000	contact 9:113274364-113279062_9:113638486-113644154 distance:364607;contact 9:113274364-113279062_9:113653784-113654998 distance:377678;contact 9:113274364-113279062_9:113650542-113653783 distance:375449;contact 9:113274364-113279062_9:113648240-113650541 distance:372677;contact 9:113274364-113279062_9:113644155-113648239 distance:369484
chr9:113648719-113648870	9	113648720	113648870	ENSG00000138835	protein_coding	ENST00000374140	113444731	204064.000000	contact 9:113441827-113446935_9:113638486-113644154 distance:196939;contact 9:113441827-113446935_9:113653784-113654998 distance:210010;contact 9:113441827-113446935_9:113650542-113653783 distance:207781;contact 9:113441827-113446935_9:113648240-113650541 distance:205009;contact 9:113441827-113446935_9:113644155-113648239 distance:201816
chr9:113648719-113648870	9	113648720	113648870	ENSG00000148218	protein_coding	ENST00000954352	113401258	247537.000000	contact 9:113398620-113404029_9:113638486-113644154 distance:239996;contact 9:113398620-113404029_9:113653784-113654998 distance:253067;contact 9:113398620-113404029_9:113650542-113653783 distance:250838;contact 9:113398620-113404029_9:113648240-113650541 distance:248066;contact 9:113398620-113404029_9:113644155-113648239 distance:244873
chr9:113648719-113648870	9	113648720	113648870	ENSG00000148225	protein_coding	ENST00000374193	113340275	308520.000000	contact 9:113340038-113342237_9:113653784-113654998 distance:313254;contact 9:113340038-113342237_9:113648240-113650541 distance:308253;contact 9:113340038-113342237_9:113644155-113648239 distance:305060
chr9:113648719-113648870	9	113648720	113648870	ENSG00000148229	protein_coding	ENST00000940582	113410723	238072.000000	contact 9:113408739-113413150_9:113638486-113644154 distance:230376;contact 9:113408739-113413150_9:113653784-113654998 distance:243447;contact 9:113408739-113413150_9:113650542-113653783 distance:241218;contact 9:113408739-113413150_9:113648240-113650541 distance:238446;contact 9:113408739-113413150_9:113644155-113648239 distance:235253
chr9:113648719-113648870	9	113648720	113648870	ENSG00000157653	protein_coding	ENST00000288462	113410742	238053.000000	contact 9:113408739-113413150_9:113638486-113644154 distance:230376;contact 9:113408739-113413150_9:113653784-113654998 distance:243447;contact 9:113408739-113413150_9:113650542-113653783 distance:241218;contact 9:113408739-113413150_9:113648240-113650541 distance:238446;contact 9:113408739-113413150_9:113644155-113648239 distance:235253
chr9:113648719-113648870	9	113648720	113648870	ENSG00000165188	protein_coding	ENST00000478815	113299765	349030.000000	contact 9:113303257-113316185_9:113638486-113644154 distance:331599;contact 9:113303257-113316185_9:113653784-113654998 distance:344670;contact 9:113303257-113316185_9:113650542-113653783 distance:342441;contact 9:113303257-113316185_9:113648240-113650541 distance:339669;contact 9:113303257-113316185_9:113644155-113648239 distance:336476
chr9:113648719-113648870	9	113648720	113648870	ENSG00000176386	protein_coding	ENST00000868466	113275589	373206.000000	contact 9:113274364-113279062_9:113638486-113644154 distance:364607;contact 9:113274364-113279062_9:113653784-113654998 distance:377678;contact 9:113274364-113279062_9:113650542-113653783 distance:375449;contact 9:113274364-113279062_9:113648240-113650541 distance:372677;contact 9:113274364-113279062_9:113644155-113648239 distance:369484
chr9:113649039-113649190	9	113649040	113649190	ENSG00000119321	protein_coding	ENST00000687395	113221288	427827.000000	contact 9:113220513-113224100_9:113653784-113654998 distance:432085
chr9:113649039-113649190	9	113649040	113649190	ENSG00000119411	protein_coding	ENST00000886063	113349520	299595.000000	contact 9:113348032-113350993_9:113653784-113654998 distance:304879;contact 9:113348032-113350993_9:113644155-113648239 distance:296685
chr9:113649039-113649190	9	113649040	113649190	ENSG00000119431	protein_coding	ENST00000900271	113376955	272160.000000	contact 9:113368927-113378816_9:113638486-113644154 distance:267449;contact 9:113368927-113378816_9:113653784-113654998 distance:280520
chr9:113649039-113649190	9	113649040	113649190	ENSG00000136868	protein_coding	ENST00000374212	113221544	427571.000000	contact 9:113220513-113224100_9:113653784-113654998 distance:432085
chr9:113649039-113649190	9	113649040	113649190	ENSG00000136875	protein_coding	ENST00000374199	113275642	373473.000000	contact 9:113274364-113279062_9:113638486-113644154 distance:364607;contact 9:113274364-113279062_9:113653784-113654998 distance:377678;contact 9:113274364-113279062_9:113650542-113653783 distance:375449;contact 9:113274364-113279062_9:113648240-113650541 distance:372677;contact 9:113274364-113279062_9:113644155-113648239 distance:369484
chr9:113649039-113649190	9	113649040	113649190	ENSG00000138835	protein_coding	ENST00000374140	113444731	204384.000000	contact 9:113441827-113446935_9:113638486-113644154 distance:196939;contact 9:113441827-113446935_9:113653784-113654998 distance:210010;contact 9:113441827-113446935_9:113650542-113653783 distance:207781;contact 9:113441827-113446935_9:113648240-113650541 distance:205009;contact 9:113441827-113446935_9:113644155-113648239 distance:201816
chr9:113649039-113649190	9	113649040	113649190	ENSG00000148218	protein_coding	ENST00000954352	113401258	247857.000000	contact 9:113398620-113404029_9:113638486-113644154 distance:239996;contact 9:113398620-113404029_9:113653784-113654998 distance:253067;contact 9:113398620-113404029_9:113650542-113653783 distance:250838;contact 9:113398620-113404029_9:113648240-113650541 distance:248066;contact 9:113398620-113404029_9:113644155-113648239 distance:244873
chr9:113649039-113649190	9	113649040	113649190	ENSG00000148225	protein_coding	ENST00000374193	113340275	308840.000000	contact 9:113340038-113342237_9:113653784-113654998 distance:313254;contact 9:113340038-113342237_9:113648240-113650541 distance:308253;contact 9:113340038-113342237_9:113644155-113648239 distance:305060
chr9:113649039-113649190	9	113649040	113649190	ENSG00000148229	protein_coding	ENST00000940582	113410723	238392.000000	contact 9:113408739-113413150_9:113638486-113644154 distance:230376;contact 9:113408739-113413150_9:113653784-113654998 distance:243447;contact 9:113408739-113413150_9:113650542-113653783 distance:241218;contact 9:113408739-113413150_9:113648240-113650541 distance:238446;contact 9:113408739-113413150_9:113644155-113648239 distance:235253
chr9:113649039-113649190	9	113649040	113649190	ENSG00000157653	protein_coding	ENST00000288462	113410742	238373.000000	contact 9:113408739-113413150_9:113638486-113644154 distance:230376;contact 9:113408739-113413150_9:113653784-113654998 distance:243447;contact 9:113408739-113413150_9:113650542-113653783 distance:241218;contact 9:113408739-113413150_9:113648240-113650541 distance:238446;contact 9:113408739-113413150_9:113644155-113648239 distance:235253
chr9:113649039-113649190	9	113649040	113649190	ENSG00000165188	protein_coding	ENST00000478815	113299765	349350.000000	contact 9:113303257-113316185_9:113638486-113644154 distance:331599;contact 9:113303257-113316185_9:113653784-113654998 distance:344670;contact 9:113303257-113316185_9:113650542-113653783 distance:342441;contact 9:113303257-113316185_9:113648240-113650541 distance:339669;contact 9:113303257-113316185_9:113644155-113648239 distance:336476
chr9:113649039-113649190	9	113649040	113649190	ENSG00000176386	protein_coding	ENST00000868466	113275589	373526.000000	contact 9:113274364-113279062_9:113638486-113644154 distance:364607;contact 9:113274364-113279062_9:113653784-113654998 distance:377678;contact 9:113274364-113279062_9:113650542-113653783 distance:375449;contact 9:113274364-113279062_9:113648240-113650541 distance:372677;contact 9:113274364-113279062_9:113644155-113648239 distance:369484
chr9:113649239-113649390	9	113649240	113649390	ENSG00000119321	protein_coding	ENST00000687395	113221288	428027.000000	contact 9:113220513-113224100_9:113653784-113654998 distance:432085
chr9:113649239-113649390	9	113649240	113649390	ENSG00000119411	protein_coding	ENST00000886063	113349520	299795.000000	contact 9:113348032-113350993_9:113644155-113648239 distance:296685;contact 9:113348032-113350993_9:113653784-113654998 distance:304879
chr9:113649239-113649390	9	113649240	113649390	ENSG00000119431	protein_coding	ENST00000900271	113376955	272360.000000	contact 9:113368927-113378816_9:113653784-113654998 distance:280520
chr9:113649239-113649390	9	113649240	113649390	ENSG00000136868	protein_coding	ENST00000374212	113221544	427771.000000	contact 9:113220513-113224100_9:113653784-113654998 distance:432085
chr9:113649239-113649390	9	113649240	113649390	ENSG00000136875	protein_coding	ENST00000374199	113275642	373673.000000	contact 9:113274364-113279062_9:113644155-113648239 distance:369484;contact 9:113274364-113279062_9:113653784-113654998 distance:377678;contact 9:113274364-113279062_9:113650542-113653783 distance:375449;contact 9:113274364-113279062_9:113648240-113650541 distance:372677
chr9:113649239-113649390	9	113649240	113649390	ENSG00000138835	protein_coding	ENST00000374140	113444731	204584.000000	contact 9:113441827-113446935_9:113644155-113648239 distance:201816;contact 9:113441827-113446935_9:113653784-113654998 distance:210010;contact 9:113441827-113446935_9:113650542-113653783 distance:207781;contact 9:113441827-113446935_9:113648240-113650541 distance:205009
chr9:113649239-113649390	9	113649240	113649390	ENSG00000148218	protein_coding	ENST00000954352	113401258	248057.000000	contact 9:113398620-113404029_9:113644155-113648239 distance:244873;contact 9:113398620-113404029_9:113653784-113654998 distance:253067;contact 9:113398620-113404029_9:113650542-113653783 distance:250838;contact 9:113398620-113404029_9:113648240-113650541 distance:248066
chr9:113649239-113649390	9	113649240	113649390	ENSG00000148225	protein_coding	ENST00000374193	113340275	309040.000000	contact 9:113340038-113342237_9:113644155-113648239 distance:305060;contact 9:113340038-113342237_9:113653784-113654998 distance:313254;contact 9:113340038-113342237_9:113648240-113650541 distance:308253
chr9:113649239-113649390	9	113649240	113649390	ENSG00000148229	protein_coding	ENST00000940582	113410723	238592.000000	contact 9:113408739-113413150_9:113644155-113648239 distance:235253;contact 9:113408739-113413150_9:113653784-113654998 distance:243447;contact 9:113408739-113413150_9:113650542-113653783 distance:241218;contact 9:113408739-113413150_9:113648240-113650541 distance:238446
chr9:113649239-113649390	9	113649240	113649390	ENSG00000157653	protein_coding	ENST00000288462	113410742	238573.000000	contact 9:113408739-113413150_9:113644155-113648239 distance:235253;contact 9:113408739-113413150_9:113653784-113654998 distance:243447;contact 9:113408739-113413150_9:113650542-113653783 distance:241218;contact 9:113408739-113413150_9:113648240-113650541 distance:238446
chr9:113649239-113649390	9	113649240	113649390	ENSG00000165188	protein_coding	ENST00000478815	113299765	349550.000000	contact 9:113303257-113316185_9:113644155-113648239 distance:336476;contact 9:113303257-113316185_9:113653784-113654998 distance:344670;contact 9:113303257-113316185_9:113650542-113653783 distance:342441;contact 9:113303257-113316185_9:113648240-113650541 distance:339669
chr9:113649239-113649390	9	113649240	113649390	ENSG00000176386	protein_coding	ENST00000868466	113275589	373726.000000	contact 9:113274364-113279062_9:113644155-113648239 distance:369484;contact 9:113274364-113279062_9:113653784-113654998 distance:377678;contact 9:113274364-113279062_9:113650542-113653783 distance:375449;contact 9:113274364-113279062_9:113648240-113650541 distance:372677
chr9:113650459-113650610	9	113650460	113650610	ENSG00000119321	protein_coding	ENST00000687395	113221288	429247.000000	contact 9:113220513-113224100_9:113654999-113657019 distance:433703;contact 9:113220513-113224100_9:113653784-113654998 distance:432085
chr9:113650459-113650610	9	113650460	113650610	ENSG00000119411	protein_coding	ENST00000886063	113349520	301015.000000	contact 9:113348032-113350993_9:113644155-113648239 distance:296685;contact 9:113348032-113350993_9:113654999-113657019 distance:306497;contact 9:113348032-113350993_9:113653784-113654998 distance:304879
chr9:113650459-113650610	9	113650460	113650610	ENSG00000119431	protein_coding	ENST00000900271	113376955	273580.000000	contact 9:113368927-113378816_9:113653784-113654998 distance:280520
chr9:113650459-113650610	9	113650460	113650610	ENSG00000136868	protein_coding	ENST00000374212	113221544	428991.000000	contact 9:113220513-113224100_9:113654999-113657019 distance:433703;contact 9:113220513-113224100_9:113653784-113654998 distance:432085
chr9:113650459-113650610	9	113650460	113650610	ENSG00000136875	protein_coding	ENST00000374199	113275642	374893.000000	contact 9:113274364-113279062_9:113644155-113648239 distance:369484;contact 9:113274364-113279062_9:113654999-113657019 distance:379296;contact 9:113274364-113279062_9:113653784-113654998 distance:377678;contact 9:113274364-113279062_9:113650542-113653783 distance:375449;contact 9:113274364-113279062_9:113648240-113650541 distance:372677
chr9:113650459-113650610	9	113650460	113650610	ENSG00000138835	protein_coding	ENST00000374140	113444731	205804.000000	contact 9:113441827-113446935_9:113644155-113648239 distance:201816;contact 9:113441827-113446935_9:113654999-113657019 distance:211628;contact 9:113441827-113446935_9:113653784-113654998 distance:210010;contact 9:113441827-113446935_9:113650542-113653783 distance:207781;contact 9:113441827-113446935_9:113648240-113650541 distance:205009
chr9:113650459-113650610	9	113650460	113650610	ENSG00000148218	protein_coding	ENST00000954352	113401258	249277.000000	contact 9:113398620-113404029_9:113644155-113648239 distance:244873;contact 9:113398620-113404029_9:113654999-113657019 distance:254685;contact 9:113398620-113404029_9:113653784-113654998 distance:253067;contact 9:113398620-113404029_9:113650542-113653783 distance:250838;contact 9:113398620-113404029_9:113648240-113650541 distance:248066
chr9:113650459-113650610	9	113650460	113650610	ENSG00000148225	protein_coding	ENST00000374193	113340275	310260.000000	contact 9:113340038-113342237_9:113644155-113648239 distance:305060;contact 9:113340038-113342237_9:113654999-113657019 distance:314872;contact 9:113340038-113342237_9:113653784-113654998 distance:313254;contact 9:113340038-113342237_9:113648240-113650541 distance:308253
chr9:113650459-113650610	9	113650460	113650610	ENSG00000148229	protein_coding	ENST00000940582	113410723	239812.000000	contact 9:113408739-113413150_9:113644155-113648239 distance:235253;contact 9:113408739-113413150_9:113654999-113657019 distance:245065;contact 9:113408739-113413150_9:113653784-113654998 distance:243447;contact 9:113408739-113413150_9:113650542-113653783 distance:241218;contact 9:113408739-113413150_9:113648240-113650541 distance:238446
chr9:113650459-113650610	9	113650460	113650610	ENSG00000157653	protein_coding	ENST00000288462	113410742	239793.000000	contact 9:113408739-113413150_9:113644155-113648239 distance:235253;contact 9:113408739-113413150_9:113654999-113657019 distance:245065;contact 9:113408739-113413150_9:113653784-113654998 distance:243447;contact 9:113408739-113413150_9:113650542-113653783 distance:241218;contact 9:113408739-113413150_9:113648240-113650541 distance:238446
chr9:113650459-113650610	9	113650460	113650610	ENSG00000165188	protein_coding	ENST00000478815	113299765	350770.000000	contact 9:113303257-113316185_9:113644155-113648239 distance:336476;contact 9:113303257-113316185_9:113654999-113657019 distance:346288;contact 9:113303257-113316185_9:113653784-113654998 distance:344670;contact 9:113303257-113316185_9:113650542-113653783 distance:342441;contact 9:113303257-113316185_9:113648240-113650541 distance:339669
chr9:113650459-113650610	9	113650460	113650610	ENSG00000176386	protein_coding	ENST00000868466	113275589	374946.000000	contact 9:113274364-113279062_9:113644155-113648239 distance:369484;contact 9:113274364-113279062_9:113654999-113657019 distance:379296;contact 9:113274364-113279062_9:113653784-113654998 distance:377678;contact 9:113274364-113279062_9:113650542-113653783 distance:375449;contact 9:113274364-113279062_9:113648240-113650541 distance:372677
chr9:113650779-113650930	9	113650780	113650930	ENSG00000119321	protein_coding	ENST00000687395	113221288	429567.000000	contact 9:113220513-113224100_9:113654999-113657019 distance:433703;contact 9:113220513-113224100_9:113653784-113654998 distance:432085
chr9:113650779-113650930	9	113650780	113650930	ENSG00000119411	protein_coding	ENST00000886063	113349520	301335.000000	contact 9:113348032-113350993_9:113644155-113648239 distance:296685;contact 9:113348032-113350993_9:113654999-113657019 distance:306497;contact 9:113348032-113350993_9:113653784-113654998 distance:304879
chr9:113650779-113650930	9	113650780	113650930	ENSG00000119431	protein_coding	ENST00000900271	113376955	273900.000000	contact 9:113368927-113378816_9:113653784-113654998 distance:280520
chr9:113650779-113650930	9	113650780	113650930	ENSG00000136868	protein_coding	ENST00000374212	113221544	429311.000000	contact 9:113220513-113224100_9:113654999-113657019 distance:433703;contact 9:113220513-113224100_9:113653784-113654998 distance:432085
chr9:113650779-113650930	9	113650780	113650930	ENSG00000136875	protein_coding	ENST00000374199	113275642	375213.000000	contact 9:113274364-113279062_9:113644155-113648239 distance:369484;contact 9:113274364-113279062_9:113654999-113657019 distance:379296;contact 9:113274364-113279062_9:113653784-113654998 distance:377678;contact 9:113274364-113279062_9:113650542-113653783 distance:375449;contact 9:113274364-113279062_9:113648240-113650541 distance:372677
chr9:113650779-113650930	9	113650780	113650930	ENSG00000138835	protein_coding	ENST00000374140	113444731	206124.000000	contact 9:113441827-113446935_9:113644155-113648239 distance:201816;contact 9:113441827-113446935_9:113654999-113657019 distance:211628;contact 9:113441827-113446935_9:113653784-113654998 distance:210010;contact 9:113441827-113446935_9:113650542-113653783 distance:207781;contact 9:113441827-113446935_9:113648240-113650541 distance:205009
chr9:113650779-113650930	9	113650780	113650930	ENSG00000148218	protein_coding	ENST00000954352	113401258	249597.000000	contact 9:113398620-113404029_9:113644155-113648239 distance:244873;contact 9:113398620-113404029_9:113654999-113657019 distance:254685;contact 9:113398620-113404029_9:113653784-113654998 distance:253067;contact 9:113398620-113404029_9:113650542-113653783 distance:250838;contact 9:113398620-113404029_9:113648240-113650541 distance:248066
chr9:113650779-113650930	9	113650780	113650930	ENSG00000148225	protein_coding	ENST00000374193	113340275	310580.000000	contact 9:113340038-113342237_9:113644155-113648239 distance:305060;contact 9:113340038-113342237_9:113654999-113657019 distance:314872;contact 9:113340038-113342237_9:113653784-113654998 distance:313254;contact 9:113340038-113342237_9:113648240-113650541 distance:308253
chr9:113650779-113650930	9	113650780	113650930	ENSG00000148229	protein_coding	ENST00000940582	113410723	240132.000000	contact 9:113408739-113413150_9:113644155-113648239 distance:235253;contact 9:113408739-113413150_9:113654999-113657019 distance:245065;contact 9:113408739-113413150_9:113653784-113654998 distance:243447;contact 9:113408739-113413150_9:113650542-113653783 distance:241218;contact 9:113408739-113413150_9:113648240-113650541 distance:238446
chr9:113650779-113650930	9	113650780	113650930	ENSG00000157653	protein_coding	ENST00000288462	113410742	240113.000000	contact 9:113408739-113413150_9:113644155-113648239 distance:235253;contact 9:113408739-113413150_9:113654999-113657019 distance:245065;contact 9:113408739-113413150_9:113653784-113654998 distance:243447;contact 9:113408739-113413150_9:113650542-113653783 distance:241218;contact 9:113408739-113413150_9:113648240-113650541 distance:238446
chr9:113650779-113650930	9	113650780	113650930	ENSG00000165188	protein_coding	ENST00000478815	113299765	351090.000000	contact 9:113303257-113316185_9:113644155-113648239 distance:336476;contact 9:113303257-113316185_9:113654999-113657019 distance:346288;contact 9:113303257-113316185_9:113653784-113654998 distance:344670;contact 9:113303257-113316185_9:113650542-113653783 distance:342441;contact 9:113303257-113316185_9:113648240-113650541 distance:339669
chr9:113650779-113650930	9	113650780	113650930	ENSG00000176386	protein_coding	ENST00000868466	113275589	375266.000000	contact 9:113274364-113279062_9:113644155-113648239 distance:369484;contact 9:113274364-113279062_9:113654999-113657019 distance:379296;contact 9:113274364-113279062_9:113653784-113654998 distance:377678;contact 9:113274364-113279062_9:113650542-113653783 distance:375449;contact 9:113274364-113279062_9:113648240-113650541 distance:372677
chr9:113654939-113655090	9	113654940	113655090	ENSG00000119321	protein_coding	ENST00000687395	113221288	433727.000000	contact 9:113220513-113224100_9:113654999-113657019 distance:433703;contact 9:113220513-113224100_9:113653784-113654998 distance:432085
chr9:113654939-113655090	9	113654940	113655090	ENSG00000119411	protein_coding	ENST00000886063	113349520	305495.000000	contact 9:113348032-113350993_9:113654999-113657019 distance:306497;contact 9:113348032-113350993_9:113653784-113654998 distance:304879
chr9:113654939-113655090	9	113654940	113655090	ENSG00000119431	protein_coding	ENST00000900271	113376955	278060.000000	contact 9:113368927-113378816_9:113653784-113654998 distance:280520
chr9:113654939-113655090	9	113654940	113655090	ENSG00000136868	protein_coding	ENST00000374212	113221544	433471.000000	contact 9:113220513-113224100_9:113654999-113657019 distance:433703;contact 9:113220513-113224100_9:113653784-113654998 distance:432085
chr9:113654939-113655090	9	113654940	113655090	ENSG00000136875	protein_coding	ENST00000374199	113275642	379373.000000	contact 9:113274364-113279062_9:113648240-113650541 distance:372677;contact 9:113274364-113279062_9:113657020-113665768 distance:384681;contact 9:113274364-113279062_9:113654999-113657019 distance:379296;contact 9:113274364-113279062_9:113653784-113654998 distance:377678;contact 9:113274364-113279062_9:113650542-113653783 distance:375449
chr9:113654939-113655090	9	113654940	113655090	ENSG00000138835	protein_coding	ENST00000374140	113444731	210284.000000	contact 9:113441827-113446935_9:113648240-113650541 distance:205009;contact 9:113441827-113446935_9:113657020-113665768 distance:217013;contact 9:113441827-113446935_9:113654999-113657019 distance:211628;contact 9:113441827-113446935_9:113653784-113654998 distance:210010;contact 9:113441827-113446935_9:113650542-113653783 distance:207781
chr9:113654939-113655090	9	113654940	113655090	ENSG00000148218	protein_coding	ENST00000954352	113401258	253757.000000	contact 9:113398620-113404029_9:113648240-113650541 distance:248066;contact 9:113398620-113404029_9:113657020-113665768 distance:260070;contact 9:113398620-113404029_9:113654999-113657019 distance:254685;contact 9:113398620-113404029_9:113653784-113654998 distance:253067;contact 9:113398620-113404029_9:113650542-113653783 distance:250838
chr9:113654939-113655090	9	113654940	113655090	ENSG00000148225	protein_coding	ENST00000374193	113340275	314740.000000	contact 9:113340038-113342237_9:113648240-113650541 distance:308253;contact 9:113340038-113342237_9:113654999-113657019 distance:314872;contact 9:113340038-113342237_9:113653784-113654998 distance:313254
chr9:113654939-113655090	9	113654940	113655090	ENSG00000148229	protein_coding	ENST00000940582	113410723	244292.000000	contact 9:113408739-113413150_9:113648240-113650541 distance:238446;contact 9:113408739-113413150_9:113657020-113665768 distance:250450;contact 9:113408739-113413150_9:113654999-113657019 distance:245065;contact 9:113408739-113413150_9:113653784-113654998 distance:243447;contact 9:113408739-113413150_9:113650542-113653783 distance:241218
chr9:113654939-113655090	9	113654940	113655090	ENSG00000157653	protein_coding	ENST00000288462	113410742	244273.000000	contact 9:113408739-113413150_9:113648240-113650541 distance:238446;contact 9:113408739-113413150_9:113657020-113665768 distance:250450;contact 9:113408739-113413150_9:113654999-113657019 distance:245065;contact 9:113408739-113413150_9:113653784-113654998 distance:243447;contact 9:113408739-113413150_9:113650542-113653783 distance:241218
chr9:113654939-113655090	9	113654940	113655090	ENSG00000165188	protein_coding	ENST00000478815	113299765	355250.000000	contact 9:113303257-113316185_9:113648240-113650541 distance:339669;contact 9:113303257-113316185_9:113657020-113665768 distance:351673;contact 9:113303257-113316185_9:113654999-113657019 distance:346288;contact 9:113303257-113316185_9:113653784-113654998 distance:344670;contact 9:113303257-113316185_9:113650542-113653783 distance:342441
chr9:113654939-113655090	9	113654940	113655090	ENSG00000176386	protein_coding	ENST00000868466	113275589	379426.000000	contact 9:113274364-113279062_9:113648240-113650541 distance:372677;contact 9:113274364-113279062_9:113657020-113665768 distance:384681;contact 9:113274364-113279062_9:113654999-113657019 distance:379296;contact 9:113274364-113279062_9:113653784-113654998 distance:377678;contact 9:113274364-113279062_9:113650542-113653783 distance:375449
chr9:113655259-113655410	9	113655260	113655410	ENSG00000119321	protein_coding	ENST00000687395	113221288	434047.000000	contact 9:113220513-113224100_9:113654999-113657019 distance:433703;contact 9:113220513-113224100_9:113653784-113654998 distance:432085
chr9:113655259-113655410	9	113655260	113655410	ENSG00000119411	protein_coding	ENST00000886063	113349520	305815.000000	contact 9:113348032-113350993_9:113654999-113657019 distance:306497;contact 9:113348032-113350993_9:113653784-113654998 distance:304879
chr9:113655259-113655410	9	113655260	113655410	ENSG00000119431	protein_coding	ENST00000900271	113376955	278380.000000	contact 9:113368927-113378816_9:113653784-113654998 distance:280520
chr9:113655259-113655410	9	113655260	113655410	ENSG00000136868	protein_coding	ENST00000374212	113221544	433791.000000	contact 9:113220513-113224100_9:113654999-113657019 distance:433703;contact 9:113220513-113224100_9:113653784-113654998 distance:432085
chr9:113655259-113655410	9	113655260	113655410	ENSG00000136875	protein_coding	ENST00000374199	113275642	379693.000000	contact 9:113274364-113279062_9:113648240-113650541 distance:372677;contact 9:113274364-113279062_9:113657020-113665768 distance:384681;contact 9:113274364-113279062_9:113654999-113657019 distance:379296;contact 9:113274364-113279062_9:113653784-113654998 distance:377678;contact 9:113274364-113279062_9:113650542-113653783 distance:375449
chr9:113655259-113655410	9	113655260	113655410	ENSG00000138835	protein_coding	ENST00000374140	113444731	210604.000000	contact 9:113441827-113446935_9:113648240-113650541 distance:205009;contact 9:113441827-113446935_9:113657020-113665768 distance:217013;contact 9:113441827-113446935_9:113654999-113657019 distance:211628;contact 9:113441827-113446935_9:113653784-113654998 distance:210010;contact 9:113441827-113446935_9:113650542-113653783 distance:207781
chr9:113655259-113655410	9	113655260	113655410	ENSG00000148218	protein_coding	ENST00000954352	113401258	254077.000000	contact 9:113398620-113404029_9:113648240-113650541 distance:248066;contact 9:113398620-113404029_9:113657020-113665768 distance:260070;contact 9:113398620-113404029_9:113654999-113657019 distance:254685;contact 9:113398620-113404029_9:113653784-113654998 distance:253067;contact 9:113398620-113404029_9:113650542-113653783 distance:250838
chr9:113655259-113655410	9	113655260	113655410	ENSG00000148225	protein_coding	ENST00000374193	113340275	315060.000000	contact 9:113340038-113342237_9:113648240-113650541 distance:308253;contact 9:113340038-113342237_9:113654999-113657019 distance:314872;contact 9:113340038-113342237_9:113653784-113654998 distance:313254
chr9:113655259-113655410	9	113655260	113655410	ENSG00000148229	protein_coding	ENST00000940582	113410723	244612.000000	contact 9:113408739-113413150_9:113648240-113650541 distance:238446;contact 9:113408739-113413150_9:113657020-113665768 distance:250450;contact 9:113408739-113413150_9:113654999-113657019 distance:245065;contact 9:113408739-113413150_9:113653784-113654998 distance:243447;contact 9:113408739-113413150_9:113650542-113653783 distance:241218
chr9:113655259-113655410	9	113655260	113655410	ENSG00000157653	protein_coding	ENST00000288462	113410742	244593.000000	contact 9:113408739-113413150_9:113648240-113650541 distance:238446;contact 9:113408739-113413150_9:113657020-113665768 distance:250450;contact 9:113408739-113413150_9:113654999-113657019 distance:245065;contact 9:113408739-113413150_9:113653784-113654998 distance:243447;contact 9:113408739-113413150_9:113650542-113653783 distance:241218
chr9:113655259-113655410	9	113655260	113655410	ENSG00000165188	protein_coding	ENST00000478815	113299765	355570.000000	contact 9:113303257-113316185_9:113648240-113650541 distance:339669;contact 9:113303257-113316185_9:113657020-113665768 distance:351673;contact 9:113303257-113316185_9:113654999-113657019 distance:346288;contact 9:113303257-113316185_9:113653784-113654998 distance:344670;contact 9:113303257-113316185_9:113650542-113653783 distance:342441
chr9:113655259-113655410	9	113655260	113655410	ENSG00000176386	protein_coding	ENST00000868466	113275589	379746.000000	contact 9:113274364-113279062_9:113648240-113650541 distance:372677;contact 9:113274364-113279062_9:113657020-113665768 distance:384681;contact 9:113274364-113279062_9:113654999-113657019 distance:379296;contact 9:113274364-113279062_9:113653784-113654998 distance:377678;contact 9:113274364-113279062_9:113650542-113653783 distance:375449
chr9:113655459-113655610	9	113655460	113655610	ENSG00000119321	protein_coding	ENST00000687395	113221288	434247.000000	contact 9:113220513-113224100_9:113654999-113657019 distance:433703;contact 9:113220513-113224100_9:113653784-113654998 distance:432085
chr9:113655459-113655610	9	113655460	113655610	ENSG00000119411	protein_coding	ENST00000886063	113349520	306015.000000	contact 9:113348032-113350993_9:113654999-113657019 distance:306497;contact 9:113348032-113350993_9:113653784-113654998 distance:304879
chr9:113655459-113655610	9	113655460	113655610	ENSG00000119431	protein_coding	ENST00000900271	113376955	278580.000000	contact 9:113368927-113378816_9:113653784-113654998 distance:280520
chr9:113655459-113655610	9	113655460	113655610	ENSG00000136868	protein_coding	ENST00000374212	113221544	433991.000000	contact 9:113220513-113224100_9:113654999-113657019 distance:433703;contact 9:113220513-113224100_9:113653784-113654998 distance:432085
chr9:113655459-113655610	9	113655460	113655610	ENSG00000136875	protein_coding	ENST00000374199	113275642	379893.000000	contact 9:113274364-113279062_9:113648240-113650541 distance:372677;contact 9:113274364-113279062_9:113657020-113665768 distance:384681;contact 9:113274364-113279062_9:113654999-113657019 distance:379296;contact 9:113274364-113279062_9:113653784-113654998 distance:377678;contact 9:113274364-113279062_9:113650542-113653783 distance:375449
chr9:113655459-113655610	9	113655460	113655610	ENSG00000138835	protein_coding	ENST00000374140	113444731	210804.000000	contact 9:113441827-113446935_9:113648240-113650541 distance:205009;contact 9:113441827-113446935_9:113657020-113665768 distance:217013;contact 9:113441827-113446935_9:113654999-113657019 distance:211628;contact 9:113441827-113446935_9:113653784-113654998 distance:210010;contact 9:113441827-113446935_9:113650542-113653783 distance:207781
chr9:113655459-113655610	9	113655460	113655610	ENSG00000148218	protein_coding	ENST00000954352	113401258	254277.000000	contact 9:113398620-113404029_9:113648240-113650541 distance:248066;contact 9:113398620-113404029_9:113657020-113665768 distance:260070;contact 9:113398620-113404029_9:113654999-113657019 distance:254685;contact 9:113398620-113404029_9:113653784-113654998 distance:253067;contact 9:113398620-113404029_9:113650542-113653783 distance:250838
chr9:113655459-113655610	9	113655460	113655610	ENSG00000148225	protein_coding	ENST00000374193	113340275	315260.000000	contact 9:113340038-113342237_9:113648240-113650541 distance:308253;contact 9:113340038-113342237_9:113654999-113657019 distance:314872;contact 9:113340038-113342237_9:113653784-113654998 distance:313254
chr9:113655459-113655610	9	113655460	113655610	ENSG00000148229	protein_coding	ENST00000940582	113410723	244812.000000	contact 9:113408739-113413150_9:113648240-113650541 distance:238446;contact 9:113408739-113413150_9:113657020-113665768 distance:250450;contact 9:113408739-113413150_9:113654999-113657019 distance:245065;contact 9:113408739-113413150_9:113653784-113654998 distance:243447;contact 9:113408739-113413150_9:113650542-113653783 distance:241218
chr9:113655459-113655610	9	113655460	113655610	ENSG00000157653	protein_coding	ENST00000288462	113410742	244793.000000	contact 9:113408739-113413150_9:113648240-113650541 distance:238446;contact 9:113408739-113413150_9:113657020-113665768 distance:250450;contact 9:113408739-113413150_9:113654999-113657019 distance:245065;contact 9:113408739-113413150_9:113653784-113654998 distance:243447;contact 9:113408739-113413150_9:113650542-113653783 distance:241218
chr9:113655459-113655610	9	113655460	113655610	ENSG00000165188	protein_coding	ENST00000478815	113299765	355770.000000	contact 9:113303257-113316185_9:113648240-113650541 distance:339669;contact 9:113303257-113316185_9:113657020-113665768 distance:351673;contact 9:113303257-113316185_9:113654999-113657019 distance:346288;contact 9:113303257-113316185_9:113653784-113654998 distance:344670;contact 9:113303257-113316185_9:113650542-113653783 distance:342441
chr9:113655459-113655610	9	113655460	113655610	ENSG00000176386	protein_coding	ENST00000868466	113275589	379946.000000	contact 9:113274364-113279062_9:113648240-113650541 distance:372677;contact 9:113274364-113279062_9:113657020-113665768 distance:384681;contact 9:113274364-113279062_9:113654999-113657019 distance:379296;contact 9:113274364-113279062_9:113653784-113654998 distance:377678;contact 9:113274364-113279062_9:113650542-113653783 distance:375449
chr9:113655744-113655895	9	113655745	113655895	ENSG00000119321	protein_coding	ENST00000687395	113221288	434532.000000	contact 9:113220513-113224100_9:113654999-113657019 distance:433703;contact 9:113220513-113224100_9:113653784-113654998 distance:432085
chr9:113655744-113655895	9	113655745	113655895	ENSG00000119411	protein_coding	ENST00000886063	113349520	306300.000000	contact 9:113348032-113350993_9:113654999-113657019 distance:306497;contact 9:113348032-113350993_9:113653784-113654998 distance:304879
chr9:113655744-113655895	9	113655745	113655895	ENSG00000119431	protein_coding	ENST00000900271	113376955	278865.000000	contact 9:113368927-113378816_9:113653784-113654998 distance:280520
chr9:113655744-113655895	9	113655745	113655895	ENSG00000136868	protein_coding	ENST00000374212	113221544	434276.000000	contact 9:113220513-113224100_9:113654999-113657019 distance:433703;contact 9:113220513-113224100_9:113653784-113654998 distance:432085
chr9:113655744-113655895	9	113655745	113655895	ENSG00000136875	protein_coding	ENST00000374199	113275642	380178.000000	contact 9:113274364-113279062_9:113650542-113653783 distance:375449;contact 9:113274364-113279062_9:113657020-113665768 distance:384681;contact 9:113274364-113279062_9:113654999-113657019 distance:379296;contact 9:113274364-113279062_9:113653784-113654998 distance:377678
chr9:113655744-113655895	9	113655745	113655895	ENSG00000138835	protein_coding	ENST00000374140	113444731	211089.000000	contact 9:113441827-113446935_9:113650542-113653783 distance:207781;contact 9:113441827-113446935_9:113657020-113665768 distance:217013;contact 9:113441827-113446935_9:113654999-113657019 distance:211628;contact 9:113441827-113446935_9:113653784-113654998 distance:210010
chr9:113655744-113655895	9	113655745	113655895	ENSG00000148218	protein_coding	ENST00000954352	113401258	254562.000000	contact 9:113398620-113404029_9:113650542-113653783 distance:250838;contact 9:113398620-113404029_9:113657020-113665768 distance:260070;contact 9:113398620-113404029_9:113654999-113657019 distance:254685;contact 9:113398620-113404029_9:113653784-113654998 distance:253067
chr9:113655744-113655895	9	113655745	113655895	ENSG00000148225	protein_coding	ENST00000374193	113340275	315545.000000	contact 9:113340038-113342237_9:113654999-113657019 distance:314872;contact 9:113340038-113342237_9:113653784-113654998 distance:313254
chr9:113655744-113655895	9	113655745	113655895	ENSG00000148229	protein_coding	ENST00000940582	113410723	245097.000000	contact 9:113408739-113413150_9:113650542-113653783 distance:241218;contact 9:113408739-113413150_9:113657020-113665768 distance:250450;contact 9:113408739-113413150_9:113654999-113657019 distance:245065;contact 9:113408739-113413150_9:113653784-113654998 distance:243447
chr9:113655744-113655895	9	113655745	113655895	ENSG00000157653	protein_coding	ENST00000288462	113410742	245078.000000	contact 9:113408739-113413150_9:113650542-113653783 distance:241218;contact 9:113408739-113413150_9:113657020-113665768 distance:250450;contact 9:113408739-113413150_9:113654999-113657019 distance:245065;contact 9:113408739-113413150_9:113653784-113654998 distance:243447
chr9:113655744-113655895	9	113655745	113655895	ENSG00000165188	protein_coding	ENST00000478815	113299765	356055.000000	contact 9:113303257-113316185_9:113650542-113653783 distance:342441;contact 9:113303257-113316185_9:113657020-113665768 distance:351673;contact 9:113303257-113316185_9:113654999-113657019 distance:346288;contact 9:113303257-113316185_9:113653784-113654998 distance:344670
chr9:113655744-113655895	9	113655745	113655895	ENSG00000176386	protein_coding	ENST00000868466	113275589	380231.000000	contact 9:113274364-113279062_9:113650542-113653783 distance:375449;contact 9:113274364-113279062_9:113657020-113665768 distance:384681;contact 9:113274364-113279062_9:113654999-113657019 distance:379296;contact 9:113274364-113279062_9:113653784-113654998 distance:377678
chr9:113657819-113657970	9	113657820	113657970	ENSG00000119321	protein_coding	ENST00000687395	113221288	436607.000000	contact 9:113220513-113224100_9:113654999-113657019 distance:433703;contact 9:113220513-113224100_9:113653784-113654998 distance:432085
chr9:113657819-113657970	9	113657820	113657970	ENSG00000119411	protein_coding	ENST00000886063	113349520	308375.000000	contact 9:113348032-113350993_9:113654999-113657019 distance:306497;contact 9:113348032-113350993_9:113653784-113654998 distance:304879
chr9:113657819-113657970	9	113657820	113657970	ENSG00000119431	protein_coding	ENST00000900271	113376955	280940.000000	contact 9:113368927-113378816_9:113653784-113654998 distance:280520
chr9:113657819-113657970	9	113657820	113657970	ENSG00000136868	protein_coding	ENST00000374212	113221544	436351.000000	contact 9:113220513-113224100_9:113654999-113657019 distance:433703;contact 9:113220513-113224100_9:113653784-113654998 distance:432085
chr9:113657819-113657970	9	113657820	113657970	ENSG00000136875	protein_coding	ENST00000374199	113275642	382253.000000	contact 9:113274364-113279062_9:113650542-113653783 distance:375449;contact 9:113274364-113279062_9:113657020-113665768 distance:384681;contact 9:113274364-113279062_9:113654999-113657019 distance:379296;contact 9:113274364-113279062_9:113653784-113654998 distance:377678
chr9:113657819-113657970	9	113657820	113657970	ENSG00000138835	protein_coding	ENST00000374140	113444731	213164.000000	contact 9:113441827-113446935_9:113650542-113653783 distance:207781;contact 9:113441827-113446935_9:113657020-113665768 distance:217013;contact 9:113441827-113446935_9:113654999-113657019 distance:211628;contact 9:113441827-113446935_9:113653784-113654998 distance:210010
chr9:113657819-113657970	9	113657820	113657970	ENSG00000148218	protein_coding	ENST00000954352	113401258	256637.000000	contact 9:113398620-113404029_9:113650542-113653783 distance:250838;contact 9:113398620-113404029_9:113657020-113665768 distance:260070;contact 9:113398620-113404029_9:113654999-113657019 distance:254685;contact 9:113398620-113404029_9:113653784-113654998 distance:253067
chr9:113657819-113657970	9	113657820	113657970	ENSG00000148225	protein_coding	ENST00000374193	113340275	317620.000000	contact 9:113340038-113342237_9:113654999-113657019 distance:314872;contact 9:113340038-113342237_9:113653784-113654998 distance:313254
chr9:113657819-113657970	9	113657820	113657970	ENSG00000148229	protein_coding	ENST00000940582	113410723	247172.000000	contact 9:113408739-113413150_9:113650542-113653783 distance:241218;contact 9:113408739-113413150_9:113657020-113665768 distance:250450;contact 9:113408739-113413150_9:113654999-113657019 distance:245065;contact 9:113408739-113413150_9:113653784-113654998 distance:243447
chr9:113657819-113657970	9	113657820	113657970	ENSG00000157653	protein_coding	ENST00000288462	113410742	247153.000000	contact 9:113408739-113413150_9:113650542-113653783 distance:241218;contact 9:113408739-113413150_9:113657020-113665768 distance:250450;contact 9:113408739-113413150_9:113654999-113657019 distance:245065;contact 9:113408739-113413150_9:113653784-113654998 distance:243447
chr9:113657819-113657970	9	113657820	113657970	ENSG00000165188	protein_coding	ENST00000478815	113299765	358130.000000	contact 9:113303257-113316185_9:113650542-113653783 distance:342441;contact 9:113303257-113316185_9:113657020-113665768 distance:351673;contact 9:113303257-113316185_9:113654999-113657019 distance:346288;contact 9:113303257-113316185_9:113653784-113654998 distance:344670
chr9:113657819-113657970	9	113657820	113657970	ENSG00000176386	protein_coding	ENST00000868466	113275589	382306.000000	contact 9:113274364-113279062_9:113650542-113653783 distance:375449;contact 9:113274364-113279062_9:113657020-113665768 distance:384681;contact 9:113274364-113279062_9:113654999-113657019 distance:379296;contact 9:113274364-113279062_9:113653784-113654998 distance:377678
chr9:113658079-113658230	9	113658080	113658230	ENSG00000119321	protein_coding	ENST00000687395	113221288	436867.000000	contact 9:113220513-113224100_9:113654999-113657019 distance:433703;contact 9:113220513-113224100_9:113653784-113654998 distance:432085
chr9:113658079-113658230	9	113658080	113658230	ENSG00000119411	protein_coding	ENST00000886063	113349520	308635.000000	contact 9:113348032-113350993_9:113654999-113657019 distance:306497;contact 9:113348032-113350993_9:113653784-113654998 distance:304879
chr9:113658079-113658230	9	113658080	113658230	ENSG00000119431	protein_coding	ENST00000900271	113376955	281200.000000	contact 9:113368927-113378816_9:113653784-113654998 distance:280520
chr9:113658079-113658230	9	113658080	113658230	ENSG00000136868	protein_coding	ENST00000374212	113221544	436611.000000	contact 9:113220513-113224100_9:113654999-113657019 distance:433703;contact 9:113220513-113224100_9:113653784-113654998 distance:432085
chr9:113658079-113658230	9	113658080	113658230	ENSG00000136875	protein_coding	ENST00000374199	113275642	382513.000000	contact 9:113274364-113279062_9:113650542-113653783 distance:375449;contact 9:113274364-113279062_9:113657020-113665768 distance:384681;contact 9:113274364-113279062_9:113654999-113657019 distance:379296;contact 9:113274364-113279062_9:113653784-113654998 distance:377678
chr9:113658079-113658230	9	113658080	113658230	ENSG00000138835	protein_coding	ENST00000374140	113444731	213424.000000	contact 9:113441827-113446935_9:113650542-113653783 distance:207781;contact 9:113441827-113446935_9:113657020-113665768 distance:217013;contact 9:113441827-113446935_9:113654999-113657019 distance:211628;contact 9:113441827-113446935_9:113653784-113654998 distance:210010
chr9:113658079-113658230	9	113658080	113658230	ENSG00000148218	protein_coding	ENST00000954352	113401258	256897.000000	contact 9:113398620-113404029_9:113650542-113653783 distance:250838;contact 9:113398620-113404029_9:113657020-113665768 distance:260070;contact 9:113398620-113404029_9:113654999-113657019 distance:254685;contact 9:113398620-113404029_9:113653784-113654998 distance:253067
chr9:113658079-113658230	9	113658080	113658230	ENSG00000148225	protein_coding	ENST00000374193	113340275	317880.000000	contact 9:113340038-113342237_9:113654999-113657019 distance:314872;contact 9:113340038-113342237_9:113653784-113654998 distance:313254
chr9:113658079-113658230	9	113658080	113658230	ENSG00000148229	protein_coding	ENST00000940582	113410723	247432.000000	contact 9:113408739-113413150_9:113650542-113653783 distance:241218;contact 9:113408739-113413150_9:113657020-113665768 distance:250450;contact 9:113408739-113413150_9:113654999-113657019 distance:245065;contact 9:113408739-113413150_9:113653784-113654998 distance:243447
chr9:113658079-113658230	9	113658080	113658230	ENSG00000157653	protein_coding	ENST00000288462	113410742	247413.000000	contact 9:113408739-113413150_9:113650542-113653783 distance:241218;contact 9:113408739-113413150_9:113657020-113665768 distance:250450;contact 9:113408739-113413150_9:113654999-113657019 distance:245065;contact 9:113408739-113413150_9:113653784-113654998 distance:243447
chr9:113658079-113658230	9	113658080	113658230	ENSG00000165188	protein_coding	ENST00000478815	113299765	358390.000000	contact 9:113303257-113316185_9:113650542-113653783 distance:342441;contact 9:113303257-113316185_9:113657020-113665768 distance:351673;contact 9:113303257-113316185_9:113654999-113657019 distance:346288;contact 9:113303257-113316185_9:113653784-113654998 distance:344670
chr9:113658079-113658230	9	113658080	113658230	ENSG00000176386	protein_coding	ENST00000868466	113275589	382566.000000	contact 9:113274364-113279062_9:113650542-113653783 distance:375449;contact 9:113274364-113279062_9:113657020-113665768 distance:384681;contact 9:113274364-113279062_9:113654999-113657019 distance:379296;contact 9:113274364-113279062_9:113653784-113654998 distance:377678
chr9:113668199-113668350	9	113668200	113668350	ENSG00000119411	protein_coding	ENST00000886063	113349520	318755.000000	contact 9:113348032-113350993_9:113665769-113669472 distance:318108
chr9:113668199-113668350	9	113668200	113668350	ENSG00000136875	protein_coding	ENST00000374199	113275642	392633.000000	contact 9:113274364-113279062_9:113657020-113665768 distance:384681;contact 9:113274364-113279062_9:113669473-113682058 distance:399052;contact 9:113274364-113279062_9:113665769-113669472 distance:390907
chr9:113668199-113668350	9	113668200	113668350	ENSG00000138835	protein_coding	ENST00000374140	113444731	223544.000000	contact 9:113441827-113446935_9:113657020-113665768 distance:217013;contact 9:113441827-113446935_9:113669473-113682058 distance:231384;contact 9:113441827-113446935_9:113665769-113669472 distance:223239
chr9:113668199-113668350	9	113668200	113668350	ENSG00000148218	protein_coding	ENST00000954352	113401258	267017.000000	contact 9:113398620-113404029_9:113657020-113665768 distance:260070;contact 9:113398620-113404029_9:113669473-113682058 distance:274441;contact 9:113398620-113404029_9:113665769-113669472 distance:266296
chr9:113668199-113668350	9	113668200	113668350	ENSG00000148229	protein_coding	ENST00000940582	113410723	257552.000000	contact 9:113408739-113413150_9:113657020-113665768 distance:250450;contact 9:113408739-113413150_9:113669473-113682058 distance:264821;contact 9:113408739-113413150_9:113665769-113669472 distance:256676
chr9:113668199-113668350	9	113668200	113668350	ENSG00000157653	protein_coding	ENST00000288462	113410742	257533.000000	contact 9:113408739-113413150_9:113657020-113665768 distance:250450;contact 9:113408739-113413150_9:113669473-113682058 distance:264821;contact 9:113408739-113413150_9:113665769-113669472 distance:256676
chr9:113668199-113668350	9	113668200	113668350	ENSG00000165188	protein_coding	ENST00000478815	113299765	368510.000000	contact 9:113303257-113316185_9:113657020-113665768 distance:351673;contact 9:113303257-113316185_9:113669473-113682058 distance:366044;contact 9:113303257-113316185_9:113665769-113669472 distance:357899
chr9:113668199-113668350	9	113668200	113668350	ENSG00000176386	protein_coding	ENST00000868466	113275589	392686.000000	contact 9:113274364-113279062_9:113657020-113665768 distance:384681;contact 9:113274364-113279062_9:113669473-113682058 distance:399052;contact 9:113274364-113279062_9:113665769-113669472 distance:390907
chr9:113669704-113669855	9	113669705	113669855	ENSG00000119411	protein_coding	ENST00000886063	113349520	320260.000000	contact 9:113348032-113350993_9:113665769-113669472 distance:318108
chr9:113669704-113669855	9	113669705	113669855	ENSG00000136875	protein_coding	ENST00000374199	113275642	394138.000000	contact 9:113274364-113279062_9:113657020-113665768 distance:384681;contact 9:113274364-113279062_9:113669473-113682058 distance:399052;contact 9:113274364-113279062_9:113665769-113669472 distance:390907
chr9:113669704-113669855	9	113669705	113669855	ENSG00000138835	protein_coding	ENST00000374140	113444731	225049.000000	contact 9:113441827-113446935_9:113657020-113665768 distance:217013;contact 9:113441827-113446935_9:113669473-113682058 distance:231384;contact 9:113441827-113446935_9:113665769-113669472 distance:223239
chr9:113669704-113669855	9	113669705	113669855	ENSG00000148218	protein_coding	ENST00000954352	113401258	268522.000000	contact 9:113398620-113404029_9:113657020-113665768 distance:260070;contact 9:113398620-113404029_9:113669473-113682058 distance:274441;contact 9:113398620-113404029_9:113665769-113669472 distance:266296
chr9:113669704-113669855	9	113669705	113669855	ENSG00000148229	protein_coding	ENST00000940582	113410723	259057.000000	contact 9:113408739-113413150_9:113657020-113665768 distance:250450;contact 9:113408739-113413150_9:113669473-113682058 distance:264821;contact 9:113408739-113413150_9:113665769-113669472 distance:256676
chr9:113669704-113669855	9	113669705	113669855	ENSG00000157653	protein_coding	ENST00000288462	113410742	259038.000000	contact 9:113408739-113413150_9:113657020-113665768 distance:250450;contact 9:113408739-113413150_9:113669473-113682058 distance:264821;contact 9:113408739-113413150_9:113665769-113669472 distance:256676
chr9:113669704-113669855	9	113669705	113669855	ENSG00000165188	protein_coding	ENST00000478815	113299765	370015.000000	contact 9:113303257-113316185_9:113657020-113665768 distance:351673;contact 9:113303257-113316185_9:113669473-113682058 distance:366044;contact 9:113303257-113316185_9:113665769-113669472 distance:357899
chr9:113669704-113669855	9	113669705	113669855	ENSG00000176386	protein_coding	ENST00000868466	113275589	394191.000000	contact 9:113274364-113279062_9:113657020-113665768 distance:384681;contact 9:113274364-113279062_9:113669473-113682058 distance:399052;contact 9:113274364-113279062_9:113665769-113669472 distance:390907
chr9:113669859-113670010	9	113669860	113670010	ENSG00000119411	protein_coding	ENST00000886063	113349520	320415.000000	contact 9:113348032-113350993_9:113665769-113669472 distance:318108
chr9:113669859-113670010	9	113669860	113670010	ENSG00000136875	protein_coding	ENST00000374199	113275642	394293.000000	contact 9:113274364-113279062_9:113657020-113665768 distance:384681;contact 9:113274364-113279062_9:113669473-113682058 distance:399052;contact 9:113274364-113279062_9:113665769-113669472 distance:390907
chr9:113669859-113670010	9	113669860	113670010	ENSG00000138835	protein_coding	ENST00000374140	113444731	225204.000000	contact 9:113441827-113446935_9:113657020-113665768 distance:217013;contact 9:113441827-113446935_9:113669473-113682058 distance:231384;contact 9:113441827-113446935_9:113665769-113669472 distance:223239
chr9:113669859-113670010	9	113669860	113670010	ENSG00000148218	protein_coding	ENST00000954352	113401258	268677.000000	contact 9:113398620-113404029_9:113657020-113665768 distance:260070;contact 9:113398620-113404029_9:113669473-113682058 distance:274441;contact 9:113398620-113404029_9:113665769-113669472 distance:266296
chr9:113669859-113670010	9	113669860	113670010	ENSG00000148229	protein_coding	ENST00000940582	113410723	259212.000000	contact 9:113408739-113413150_9:113657020-113665768 distance:250450;contact 9:113408739-113413150_9:113669473-113682058 distance:264821;contact 9:113408739-113413150_9:113665769-113669472 distance:256676
chr9:113669859-113670010	9	113669860	113670010	ENSG00000157653	protein_coding	ENST00000288462	113410742	259193.000000	contact 9:113408739-113413150_9:113657020-113665768 distance:250450;contact 9:113408739-113413150_9:113669473-113682058 distance:264821;contact 9:113408739-113413150_9:113665769-113669472 distance:256676
chr9:113669859-113670010	9	113669860	113670010	ENSG00000165188	protein_coding	ENST00000478815	113299765	370170.000000	contact 9:113303257-113316185_9:113657020-113665768 distance:351673;contact 9:113303257-113316185_9:113669473-113682058 distance:366044;contact 9:113303257-113316185_9:113665769-113669472 distance:357899
chr9:113669859-113670010	9	113669860	113670010	ENSG00000176386	protein_coding	ENST00000868466	113275589	394346.000000	contact 9:113274364-113279062_9:113657020-113665768 distance:384681;contact 9:113274364-113279062_9:113669473-113682058 distance:399052;contact 9:113274364-113279062_9:113665769-113669472 distance:390907
chr9:113673899-113674050	9	113673900	113674050	ENSG00000119411	protein_coding	ENST00000886063	113349520	324455.000000	contact 9:113348032-113350993_9:113665769-113669472 distance:318108
chr9:113673899-113674050	9	113673900	113674050	ENSG00000136875	protein_coding	ENST00000374199	113275642	398333.000000	contact 9:113274364-113279062_9:113665769-113669472 distance:390907;contact 9:113274364-113279062_9:113669473-113682058 distance:399052
chr9:113673899-113674050	9	113673900	113674050	ENSG00000138835	protein_coding	ENST00000374140	113444731	229244.000000	contact 9:113441827-113446935_9:113665769-113669472 distance:223239;contact 9:113441827-113446935_9:113669473-113682058 distance:231384
chr9:113673899-113674050	9	113673900	113674050	ENSG00000148218	protein_coding	ENST00000954352	113401258	272717.000000	contact 9:113398620-113404029_9:113665769-113669472 distance:266296;contact 9:113398620-113404029_9:113669473-113682058 distance:274441
chr9:113673899-113674050	9	113673900	113674050	ENSG00000148229	protein_coding	ENST00000940582	113410723	263252.000000	contact 9:113408739-113413150_9:113665769-113669472 distance:256676;contact 9:113408739-113413150_9:113669473-113682058 distance:264821
chr9:113673899-113674050	9	113673900	113674050	ENSG00000157653	protein_coding	ENST00000288462	113410742	263233.000000	contact 9:113408739-113413150_9:113665769-113669472 distance:256676;contact 9:113408739-113413150_9:113669473-113682058 distance:264821
chr9:113673899-113674050	9	113673900	113674050	ENSG00000165188	protein_coding	ENST00000478815	113299765	374210.000000	contact 9:113303257-113316185_9:113665769-113669472 distance:357899;contact 9:113303257-113316185_9:113669473-113682058 distance:366044
chr9:113673899-113674050	9	113673900	113674050	ENSG00000176386	protein_coding	ENST00000868466	113275589	398386.000000	contact 9:113274364-113279062_9:113665769-113669472 distance:390907;contact 9:113274364-113279062_9:113669473-113682058 distance:399052
chr9:113674579-113674730	9	113674580	113674730	ENSG00000136875	protein_coding	ENST00000374199	113275642	399013.000000	contact 9:113274364-113279062_9:113669473-113682058 distance:399052
chr9:113674579-113674730	9	113674580	113674730	ENSG00000138835	protein_coding	ENST00000374140	113444731	229924.000000	contact 9:113441827-113446935_9:113669473-113682058 distance:231384
chr9:113674579-113674730	9	113674580	113674730	ENSG00000148218	protein_coding	ENST00000954352	113401258	273397.000000	contact 9:113398620-113404029_9:113669473-113682058 distance:274441
chr9:113674579-113674730	9	113674580	113674730	ENSG00000148229	protein_coding	ENST00000940582	113410723	263932.000000	contact 9:113408739-113413150_9:113669473-113682058 distance:264821
chr9:113674579-113674730	9	113674580	113674730	ENSG00000157653	protein_coding	ENST00000288462	113410742	263913.000000	contact 9:113408739-113413150_9:113669473-113682058 distance:264821
chr9:113674579-113674730	9	113674580	113674730	ENSG00000165188	protein_coding	ENST00000478815	113299765	374890.000000	contact 9:113303257-113316185_9:113669473-113682058 distance:366044
chr9:113674579-113674730	9	113674580	113674730	ENSG00000176386	protein_coding	ENST00000868466	113275589	399066.000000	contact 9:113274364-113279062_9:113669473-113682058 distance:399052
chr9:113675439-113675590	9	113675440	113675590	ENSG00000136875	protein_coding	ENST00000374199	113275642	399873.000000	contact 9:113274364-113279062_9:113669473-113682058 distance:399052
chr9:113675439-113675590	9	113675440	113675590	ENSG00000138835	protein_coding	ENST00000374140	113444731	230784.000000	contact 9:113441827-113446935_9:113669473-113682058 distance:231384
chr9:113675439-113675590	9	113675440	113675590	ENSG00000148218	protein_coding	ENST00000954352	113401258	274257.000000	contact 9:113398620-113404029_9:113669473-113682058 distance:274441
chr9:113675439-113675590	9	113675440	113675590	ENSG00000148229	protein_coding	ENST00000940582	113410723	264792.000000	contact 9:113408739-113413150_9:113669473-113682058 distance:264821
chr9:113675439-113675590	9	113675440	113675590	ENSG00000157653	protein_coding	ENST00000288462	113410742	264773.000000	contact 9:113408739-113413150_9:113669473-113682058 distance:264821
chr9:113675439-113675590	9	113675440	113675590	ENSG00000165188	protein_coding	ENST00000478815	113299765	375750.000000	contact 9:113303257-113316185_9:113669473-113682058 distance:366044
chr9:113675439-113675590	9	113675440	113675590	ENSG00000176386	protein_coding	ENST00000868466	113275589	399926.000000	contact 9:113274364-113279062_9:113669473-113682058 distance:399052
chr9:113675659-113675810	9	113675660	113675810	ENSG00000136875	protein_coding	ENST00000374199	113275642	400093.000000	contact 9:113274364-113279062_9:113669473-113682058 distance:399052
chr9:113675659-113675810	9	113675660	113675810	ENSG00000138835	protein_coding	ENST00000374140	113444731	231004.000000	contact 9:113441827-113446935_9:113669473-113682058 distance:231384
chr9:113675659-113675810	9	113675660	113675810	ENSG00000148218	protein_coding	ENST00000954352	113401258	274477.000000	contact 9:113398620-113404029_9:113669473-113682058 distance:274441
chr9:113675659-113675810	9	113675660	113675810	ENSG00000148229	protein_coding	ENST00000940582	113410723	265012.000000	contact 9:113408739-113413150_9:113669473-113682058 distance:264821
chr9:113675659-113675810	9	113675660	113675810	ENSG00000157653	protein_coding	ENST00000288462	113410742	264993.000000	contact 9:113408739-113413150_9:113669473-113682058 distance:264821
chr9:113675659-113675810	9	113675660	113675810	ENSG00000165188	protein_coding	ENST00000478815	113299765	375970.000000	contact 9:113303257-113316185_9:113669473-113682058 distance:366044
chr9:113675659-113675810	9	113675660	113675810	ENSG00000176386	protein_coding	ENST00000868466	113275589	400146.000000	contact 9:113274364-113279062_9:113669473-113682058 distance:399052
chr9:113675939-113676090	9	113675940	113676090	ENSG00000136875	protein_coding	ENST00000374199	113275642	400373.000000	contact 9:113274364-113279062_9:113669473-113682058 distance:399052
chr9:113675939-113676090	9	113675940	113676090	ENSG00000138835	protein_coding	ENST00000374140	113444731	231284.000000	contact 9:113441827-113446935_9:113669473-113682058 distance:231384
chr9:113675939-113676090	9	113675940	113676090	ENSG00000148218	protein_coding	ENST00000954352	113401258	274757.000000	contact 9:113398620-113404029_9:113669473-113682058 distance:274441
chr9:113675939-113676090	9	113675940	113676090	ENSG00000148229	protein_coding	ENST00000940582	113410723	265292.000000	contact 9:113408739-113413150_9:113669473-113682058 distance:264821
chr9:113675939-113676090	9	113675940	113676090	ENSG00000157653	protein_coding	ENST00000288462	113410742	265273.000000	contact 9:113408739-113413150_9:113669473-113682058 distance:264821
chr9:113675939-113676090	9	113675940	113676090	ENSG00000165188	protein_coding	ENST00000478815	113299765	376250.000000	contact 9:113303257-113316185_9:113669473-113682058 distance:366044
chr9:113675939-113676090	9	113675940	113676090	ENSG00000176386	protein_coding	ENST00000868466	113275589	400426.000000	contact 9:113274364-113279062_9:113669473-113682058 distance:399052
chr9:113676559-113676710	9	113676560	113676710	ENSG00000136875	protein_coding	ENST00000374199	113275642	400993.000000	contact 9:113274364-113279062_9:113669473-113682058 distance:399052
chr9:113676559-113676710	9	113676560	113676710	ENSG00000138835	protein_coding	ENST00000374140	113444731	231904.000000	contact 9:113441827-113446935_9:113669473-113682058 distance:231384
chr9:113676559-113676710	9	113676560	113676710	ENSG00000148218	protein_coding	ENST00000954352	113401258	275377.000000	contact 9:113398620-113404029_9:113669473-113682058 distance:274441
chr9:113676559-113676710	9	113676560	113676710	ENSG00000148229	protein_coding	ENST00000940582	113410723	265912.000000	contact 9:113408739-113413150_9:113669473-113682058 distance:264821
chr9:113676559-113676710	9	113676560	113676710	ENSG00000157653	protein_coding	ENST00000288462	113410742	265893.000000	contact 9:113408739-113413150_9:113669473-113682058 distance:264821
chr9:113676559-113676710	9	113676560	113676710	ENSG00000165188	protein_coding	ENST00000478815	113299765	376870.000000	contact 9:113303257-113316185_9:113669473-113682058 distance:366044
chr9:113676559-113676710	9	113676560	113676710	ENSG00000176386	protein_coding	ENST00000868466	113275589	401046.000000	contact 9:113274364-113279062_9:113669473-113682058 distance:399052
chr9:113677004-113677155	9	113677005	113677155	ENSG00000136875	protein_coding	ENST00000374199	113275642	401438.000000	contact 9:113274364-113279062_9:113669473-113682058 distance:399052
chr9:113677004-113677155	9	113677005	113677155	ENSG00000138835	protein_coding	ENST00000374140	113444731	232349.000000	contact 9:113441827-113446935_9:113669473-113682058 distance:231384;contact 9:113441827-113446935_9:113682059-113695257 distance:244277
chr9:113677004-113677155	9	113677005	113677155	ENSG00000148218	protein_coding	ENST00000954352	113401258	275822.000000	contact 9:113398620-113404029_9:113669473-113682058 distance:274441;contact 9:113398620-113404029_9:113682059-113695257 distance:287334
chr9:113677004-113677155	9	113677005	113677155	ENSG00000148229	protein_coding	ENST00000940582	113410723	266357.000000	contact 9:113408739-113413150_9:113669473-113682058 distance:264821;contact 9:113408739-113413150_9:113682059-113695257 distance:277714
chr9:113677004-113677155	9	113677005	113677155	ENSG00000157653	protein_coding	ENST00000288462	113410742	266338.000000	contact 9:113408739-113413150_9:113669473-113682058 distance:264821;contact 9:113408739-113413150_9:113682059-113695257 distance:277714
chr9:113677004-113677155	9	113677005	113677155	ENSG00000165188	protein_coding	ENST00000478815	113299765	377315.000000	contact 9:113303257-113316185_9:113669473-113682058 distance:366044
chr9:113677004-113677155	9	113677005	113677155	ENSG00000176386	protein_coding	ENST00000868466	113275589	401491.000000	contact 9:113274364-113279062_9:113669473-113682058 distance:399052
chr9:113677159-113677310	9	113677160	113677310	ENSG00000136875	protein_coding	ENST00000374199	113275642	401593.000000	contact 9:113274364-113279062_9:113669473-113682058 distance:399052
chr9:113677159-113677310	9	113677160	113677310	ENSG00000138835	protein_coding	ENST00000374140	113444731	232504.000000	contact 9:113441827-113446935_9:113669473-113682058 distance:231384;contact 9:113441827-113446935_9:113682059-113695257 distance:244277
chr9:113677159-113677310	9	113677160	113677310	ENSG00000148218	protein_coding	ENST00000954352	113401258	275977.000000	contact 9:113398620-113404029_9:113669473-113682058 distance:274441;contact 9:113398620-113404029_9:113682059-113695257 distance:287334
chr9:113677159-113677310	9	113677160	113677310	ENSG00000148229	protein_coding	ENST00000940582	113410723	266512.000000	contact 9:113408739-113413150_9:113669473-113682058 distance:264821;contact 9:113408739-113413150_9:113682059-113695257 distance:277714
chr9:113677159-113677310	9	113677160	113677310	ENSG00000157653	protein_coding	ENST00000288462	113410742	266493.000000	contact 9:113408739-113413150_9:113669473-113682058 distance:264821;contact 9:113408739-113413150_9:113682059-113695257 distance:277714
chr9:113677159-113677310	9	113677160	113677310	ENSG00000165188	protein_coding	ENST00000478815	113299765	377470.000000	contact 9:113303257-113316185_9:113669473-113682058 distance:366044
chr9:113677159-113677310	9	113677160	113677310	ENSG00000176386	protein_coding	ENST00000868466	113275589	401646.000000	contact 9:113274364-113279062_9:113669473-113682058 distance:399052
chr9:113682379-113682530	9	113682380	113682530	ENSG00000136875	protein_coding	ENST00000374199	113275642	406813.000000	contact 9:113274364-113279062_9:113669473-113682058 distance:399052
chr9:113682379-113682530	9	113682380	113682530	ENSG00000138835	protein_coding	ENST00000374140	113444731	237724.000000	contact 9:113441827-113446935_9:113669473-113682058 distance:231384;contact 9:113441827-113446935_9:113682059-113695257 distance:244277
chr9:113682379-113682530	9	113682380	113682530	ENSG00000148218	protein_coding	ENST00000954352	113401258	281197.000000	contact 9:113398620-113404029_9:113669473-113682058 distance:274441;contact 9:113398620-113404029_9:113682059-113695257 distance:287334
chr9:113682379-113682530	9	113682380	113682530	ENSG00000148229	protein_coding	ENST00000940582	113410723	271732.000000	contact 9:113408739-113413150_9:113669473-113682058 distance:264821;contact 9:113408739-113413150_9:113682059-113695257 distance:277714
chr9:113682379-113682530	9	113682380	113682530	ENSG00000157653	protein_coding	ENST00000288462	113410742	271713.000000	contact 9:113408739-113413150_9:113669473-113682058 distance:264821;contact 9:113408739-113413150_9:113682059-113695257 distance:277714
chr9:113682379-113682530	9	113682380	113682530	ENSG00000165188	protein_coding	ENST00000478815	113299765	382690.000000	contact 9:113303257-113316185_9:113669473-113682058 distance:366044
chr9:113682379-113682530	9	113682380	113682530	ENSG00000176386	protein_coding	ENST00000868466	113275589	406866.000000	contact 9:113274364-113279062_9:113669473-113682058 distance:399052
chr9:113682564-113682715	9	113682565	113682715	ENSG00000136875	protein_coding	ENST00000374199	113275642	406998.000000	contact 9:113274364-113279062_9:113669473-113682058 distance:399052
chr9:113682564-113682715	9	113682565	113682715	ENSG00000138835	protein_coding	ENST00000374140	113444731	237909.000000	contact 9:113441827-113446935_9:113669473-113682058 distance:231384;contact 9:113441827-113446935_9:113682059-113695257 distance:244277
chr9:113682564-113682715	9	113682565	113682715	ENSG00000148218	protein_coding	ENST00000954352	113401258	281382.000000	contact 9:113398620-113404029_9:113669473-113682058 distance:274441;contact 9:113398620-113404029_9:113682059-113695257 distance:287334
chr9:113682564-113682715	9	113682565	113682715	ENSG00000148229	protein_coding	ENST00000940582	113410723	271917.000000	contact 9:113408739-113413150_9:113669473-113682058 distance:264821;contact 9:113408739-113413150_9:113682059-113695257 distance:277714
chr9:113682564-113682715	9	113682565	113682715	ENSG00000157653	protein_coding	ENST00000288462	113410742	271898.000000	contact 9:113408739-113413150_9:113669473-113682058 distance:264821;contact 9:113408739-113413150_9:113682059-113695257 distance:277714
chr9:113682564-113682715	9	113682565	113682715	ENSG00000165188	protein_coding	ENST00000478815	113299765	382875.000000	contact 9:113303257-113316185_9:113669473-113682058 distance:366044
chr9:113682564-113682715	9	113682565	113682715	ENSG00000176386	protein_coding	ENST00000868466	113275589	407051.000000	contact 9:113274364-113279062_9:113669473-113682058 distance:399052
chr9:113688199-113688350	9	113688200	113688350	ENSG00000138835	protein_coding	ENST00000374140	113444731	243544.000000	contact 9:113441827-113446935_9:113682059-113695257 distance:244277
chr9:113688199-113688350	9	113688200	113688350	ENSG00000148218	protein_coding	ENST00000954352	113401258	287017.000000	contact 9:113398620-113404029_9:113682059-113695257 distance:287334
chr9:113688199-113688350	9	113688200	113688350	ENSG00000148229	protein_coding	ENST00000940582	113410723	277552.000000	contact 9:113408739-113413150_9:113682059-113695257 distance:277714
chr9:113688199-113688350	9	113688200	113688350	ENSG00000157653	protein_coding	ENST00000288462	113410742	277533.000000	contact 9:113408739-113413150_9:113682059-113695257 distance:277714
chr9:113696059-113696210	9	113696060	113696210	ENSG00000138835	protein_coding	ENST00000374140	113444731	251404.000000	contact 9:113441827-113446935_9:113682059-113695257 distance:244277
chr9:113696059-113696210	9	113696060	113696210	ENSG00000148218	protein_coding	ENST00000954352	113401258	294877.000000	contact 9:113398620-113404029_9:113682059-113695257 distance:287334
chr9:113696059-113696210	9	113696060	113696210	ENSG00000148229	protein_coding	ENST00000940582	113410723	285412.000000	contact 9:113408739-113413150_9:113682059-113695257 distance:277714
chr9:113696059-113696210	9	113696060	113696210	ENSG00000157653	protein_coding	ENST00000288462	113410742	285393.000000	contact 9:113408739-113413150_9:113682059-113695257 distance:277714
chr9:113696224-113696375	9	113696225	113696375	ENSG00000138835	protein_coding	ENST00000374140	113444731	251569.000000	contact 9:113441827-113446935_9:113682059-113695257 distance:244277
chr9:113696224-113696375	9	113696225	113696375	ENSG00000148218	protein_coding	ENST00000954352	113401258	295042.000000	contact 9:113398620-113404029_9:113682059-113695257 distance:287334
chr9:113696224-113696375	9	113696225	113696375	ENSG00000148229	protein_coding	ENST00000940582	113410723	285577.000000	contact 9:113408739-113413150_9:113682059-113695257 distance:277714
chr9:113696224-113696375	9	113696225	113696375	ENSG00000157653	protein_coding	ENST00000288462	113410742	285558.000000	contact 9:113408739-113413150_9:113682059-113695257 distance:277714
chr9:113702239-113702390	9	113702240	113702390	ENSG00000196739	protein_coding	ENST00000356083	114155537	453222.000000	contact 9:114153088-114159193_9:113705604-113709158 distance:448759
chr9:113706099-113706250	9	113706100	113706250	ENSG00000196739	protein_coding	ENST00000356083	114155537	449362.000000	contact 9:114153088-114159193_9:113705604-113709158 distance:448759
chr9:113712179-113712330	9	113712180	113712330	ENSG00000196739	protein_coding	ENST00000356083	114155537	443282.000000	contact 9:114153088-114159193_9:113705604-113709158 distance:448759;contact 9:114153088-114159193_9:113715365-113717397 distance:439759
chr9:113715139-113715290	9	113715140	113715290	ENSG00000106927	protein_coding	ENST00000866755	114078430	363215.000000	contact 9:114073615-114078893_9:113720165-113720758 distance:355793;contact 9:114073615-114078893_9:113717398-113719881 distance:357615
chr9:113715139-113715290	9	113715140	113715290	ENSG00000196739	protein_coding	ENST00000356083	114155537	440322.000000	contact 9:114153088-114159193_9:113715365-113717397 distance:439759;contact 9:114153088-114159193_9:113717398-113719881 distance:437501
chr9:113737519-113737670	9	113737520	113737670	ENSG00000106927	protein_coding	ENST00000866755	114078430	340835.000000	contact 9:114073615-114078893_9:113732361-113733263 distance:343442;contact 9:114073615-114078893_9:113733264-113741296 distance:338974
chr9:113737519-113737670	9	113737520	113737670	ENSG00000136883	protein_coding	ENST00000640217	114099292	361697.000000	contact 9:114098290-114099676_9:113733264-113741296 distance:361703
chr9:113737519-113737670	9	113737520	113737670	ENSG00000196739	protein_coding	ENST00000356083	114155537	417942.000000	contact 9:114153088-114159193_9:113732361-113733263 distance:423328;contact 9:114153088-114159193_9:113733264-113741296 distance:418860
chr9:113737719-113737870	9	113737720	113737870	ENSG00000106927	protein_coding	ENST00000866755	114078430	340635.000000	contact 9:114073615-114078893_9:113732361-113733263 distance:343442;contact 9:114073615-114078893_9:113733264-113741296 distance:338974
chr9:113737719-113737870	9	113737720	113737870	ENSG00000136883	protein_coding	ENST00000640217	114099292	361497.000000	contact 9:114098290-114099676_9:113733264-113741296 distance:361703
chr9:113737719-113737870	9	113737720	113737870	ENSG00000196739	protein_coding	ENST00000356083	114155537	417742.000000	contact 9:114153088-114159193_9:113732361-113733263 distance:423328;contact 9:114153088-114159193_9:113733264-113741296 distance:418860
chr9:113739484-113739635	9	113739485	113739635	ENSG00000106927	protein_coding	ENST00000866755	114078430	338870.000000	contact 9:114073615-114078893_9:113733264-113741296 distance:338974
chr9:113739484-113739635	9	113739485	113739635	ENSG00000136883	protein_coding	ENST00000640217	114099292	359732.000000	contact 9:114098290-114099676_9:113733264-113741296 distance:361703
chr9:113739484-113739635	9	113739485	113739635	ENSG00000196739	protein_coding	ENST00000356083	114155537	415977.000000	contact 9:114153088-114159193_9:113733264-113741296 distance:418860
chr9:113741019-113741170	9	113741020	113741170	ENSG00000106927	protein_coding	ENST00000866755	114078430	337335.000000	contact 9:114073615-114078893_9:113733264-113741296 distance:338974
chr9:113741019-113741170	9	113741020	113741170	ENSG00000136883	protein_coding	ENST00000640217	114099292	358197.000000	contact 9:114098290-114099676_9:113733264-113741296 distance:361703
chr9:113741019-113741170	9	113741020	113741170	ENSG00000196739	protein_coding	ENST00000356083	114155537	414442.000000	contact 9:114153088-114159193_9:113733264-113741296 distance:418860
chr9:113741279-113741430	9	113741280	113741430	ENSG00000106927	protein_coding	ENST00000866755	114078430	337075.000000	contact 9:114073615-114078893_9:113733264-113741296 distance:338974
chr9:113741279-113741430	9	113741280	113741430	ENSG00000136883	protein_coding	ENST00000640217	114099292	357937.000000	contact 9:114098290-114099676_9:113733264-113741296 distance:361703
chr9:113741279-113741430	9	113741280	113741430	ENSG00000196739	protein_coding	ENST00000356083	114155537	414182.000000	contact 9:114153088-114159193_9:113733264-113741296 distance:418860
chr9:113807724-113807875	9	113807725	113807875	ENSG00000106927	protein_coding	ENST00000866755	114078430	270630.000000	contact 9:114073615-114078893_9:113801103-113803439 distance:273983;contact 9:114073615-114078893_9:113806519-113810395 distance:267797;contact 9:114073615-114078893_9:113803440-113804686 distance:272191
chr9:113807724-113807875	9	113807725	113807875	ENSG00000138835	protein_coding	ENST00000374140	113444731	363069.000000	contact 9:113441827-113446935_9:113806519-113810395 distance:364076
chr9:113808484-113808635	9	113808485	113808635	ENSG00000106927	protein_coding	ENST00000866755	114078430	269870.000000	contact 9:114073615-114078893_9:113803440-113804686 distance:272191;contact 9:114073615-114078893_9:113806519-113810395 distance:267797
chr9:113808484-113808635	9	113808485	113808635	ENSG00000138835	protein_coding	ENST00000374140	113444731	363829.000000	contact 9:113441827-113446935_9:113806519-113810395 distance:364076
chr9:113808739-113808890	9	113808740	113808890	ENSG00000106927	protein_coding	ENST00000866755	114078430	269615.000000	contact 9:114073615-114078893_9:113803440-113804686 distance:272191;contact 9:114073615-114078893_9:113806519-113810395 distance:267797
chr9:113808739-113808890	9	113808740	113808890	ENSG00000138835	protein_coding	ENST00000374140	113444731	364084.000000	contact 9:113441827-113446935_9:113806519-113810395 distance:364076
chr9:113958124-113958275	9	113958125	113958275	ENSG00000157657	protein_coding	ENST00000374126	113876309	81891.000000	contact 9:113871112-113893907_9:113963105-113966369 distance:82228
chr9:113963119-113963270	9	113963120	113963270	ENSG00000157657	protein_coding	ENST00000374126	113876309	86886.000000	contact 9:113871112-113893907_9:113966370-113970708 distance:86030;contact 9:113871112-113893907_9:113963105-113966369 distance:82228
chr9:113964799-113964950	9	113964800	113964950	ENSG00000157657	protein_coding	ENST00000374126	113876309	88566.000000	contact 9:113871112-113893907_9:113966370-113970708 distance:86030;contact 9:113871112-113893907_9:113963105-113966369 distance:82228
chr9:113973959-113974110	9	113973960	113974110	ENSG00000157657	protein_coding	ENST00000374126	113876309	97726.000000	contact 9:113871112-113893907_9:113966370-113970708 distance:86030
chr9:113974159-113974310	9	113974160	113974310	ENSG00000157657	protein_coding	ENST00000374126	113876309	97926.000000	contact 9:113871112-113893907_9:113966370-113970708 distance:86030
chr9:113979099-113979250	9	113979100	113979250	ENSG00000157657	protein_coding	ENST00000374126	113876309	102866.000000	contact 9:113871112-113893907_9:113979456-113981721 distance:98079
chr9:113979479-113979630	9	113979480	113979630	ENSG00000157657	protein_coding	ENST00000374126	113876309	103246.000000	contact 9:113871112-113893907_9:113979456-113981721 distance:98079
chr9:113986259-113986410	9	113986260	113986410	ENSG00000157657	protein_coding	ENST00000374126	113876309	110026.000000	contact 9:113871112-113893907_9:113979456-113981721 distance:98079
chr9:114107819-114107970	9	114107820	114107970	ENSG00000196739	protein_coding	ENST00000356083	114155537	47642.000000	contact 9:114153088-114159193_9:114105804-114108160 distance:49158;contact 9:114153088-114159193_9:114108631-114118529 distance:42560;contact 9:114153088-114159193_9:114108161-114108547 distance:47786
chr9:114108059-114108210	9	114108060	114108210	ENSG00000196739	protein_coding	ENST00000356083	114155537	47402.000000	contact 9:114153088-114159193_9:114105804-114108160 distance:49158;contact 9:114153088-114159193_9:114108631-114118529 distance:42560;contact 9:114153088-114159193_9:114108161-114108547 distance:47786
chr9:114110339-114110490	9	114110340	114110490	ENSG00000196739	protein_coding	ENST00000356083	114155537	45122.000000	contact 9:114153088-114159193_9:114105804-114108160 distance:49158;contact 9:114153088-114159193_9:114108631-114118529 distance:42560;contact 9:114153088-114159193_9:114108161-114108547 distance:47786
chr9:114112419-114112570	9	114112420	114112570	ENSG00000196739	protein_coding	ENST00000356083	114155537	43042.000000	contact 9:114153088-114159193_9:114105804-114108160 distance:49158;contact 9:114153088-114159193_9:114108631-114118529 distance:42560;contact 9:114153088-114159193_9:114108161-114108547 distance:47786
chr9:114113279-114113430	9	114113280	114113430	ENSG00000196739	protein_coding	ENST00000356083	114155537	42182.000000	contact 9:114153088-114159193_9:114108161-114108547 distance:47786;contact 9:114153088-114159193_9:114108631-114118529 distance:42560
chr9:114114479-114114630	9	114114480	114114630	ENSG00000196739	protein_coding	ENST00000356083	114155537	40982.000000	contact 9:114153088-114159193_9:114108631-114118529 distance:42560;contact 9:114153088-114159193_9:114118530-114126761 distance:33495
chr9:114214319-114214470	9	114214320	114214470	ENSG00000196739	protein_coding	ENST00000356083	114155537	58858.000000	contact 9:114153088-114159193_9:114214265-114214738 distance:58361;contact 9:114153088-114159193_9:114219038-114232780 distance:69769;contact 9:114153088-114159193_9:114218258-114219037 distance:62507;contact 9:114153088-114159193_9:114215118-114218257 distance:60547;contact 9:114153088-114159193_9:114214739-114215117 distance:58788
chr9:114216104-114216255	9	114216105	114216255	ENSG00000196739	protein_coding	ENST00000356083	114155537	60643.000000	contact 9:114153088-114159193_9:114214265-114214738 distance:58361;contact 9:114153088-114159193_9:114219038-114232780 distance:69769;contact 9:114153088-114159193_9:114218258-114219037 distance:62507;contact 9:114153088-114159193_9:114215118-114218257 distance:60547;contact 9:114153088-114159193_9:114214739-114215117 distance:58788
chr9:114216259-114216410	9	114216260	114216410	ENSG00000196739	protein_coding	ENST00000356083	114155537	60798.000000	contact 9:114153088-114159193_9:114214265-114214738 distance:58361;contact 9:114153088-114159193_9:114219038-114232780 distance:69769;contact 9:114153088-114159193_9:114218258-114219037 distance:62507;contact 9:114153088-114159193_9:114215118-114218257 distance:60547;contact 9:114153088-114159193_9:114214739-114215117 distance:58788
chr9:114218879-114219030	9	114218880	114219030	ENSG00000196739	protein_coding	ENST00000356083	114155537	63418.000000	contact 9:114153088-114159193_9:114214265-114214738 distance:58361;contact 9:114153088-114159193_9:114219038-114232780 distance:69769;contact 9:114153088-114159193_9:114218258-114219037 distance:62507;contact 9:114153088-114159193_9:114215118-114218257 distance:60547;contact 9:114153088-114159193_9:114214739-114215117 distance:58788
chr9:114220179-114220330	9	114220180	114220330	ENSG00000196739	protein_coding	ENST00000356083	114155537	64718.000000	contact 9:114153088-114159193_9:114215118-114218257 distance:60547;contact 9:114153088-114159193_9:114219038-114232780 distance:69769;contact 9:114153088-114159193_9:114218258-114219037 distance:62507
chr9:114221819-114221970	9	114221820	114221970	ENSG00000196739	protein_coding	ENST00000356083	114155537	66358.000000	contact 9:114153088-114159193_9:114215118-114218257 distance:60547;contact 9:114153088-114159193_9:114219038-114232780 distance:69769;contact 9:114153088-114159193_9:114218258-114219037 distance:62507
chr9:114223979-114224130	9	114223980	114224130	ENSG00000196739	protein_coding	ENST00000356083	114155537	68518.000000	contact 9:114153088-114159193_9:114218258-114219037 distance:62507;contact 9:114153088-114159193_9:114219038-114232780 distance:69769
chr9:114224224-114224375	9	114224225	114224375	ENSG00000196739	protein_coding	ENST00000356083	114155537	68763.000000	contact 9:114153088-114159193_9:114219038-114232780 distance:69769
chr9:114224419-114224570	9	114224420	114224570	ENSG00000196739	protein_coding	ENST00000356083	114155537	68958.000000	contact 9:114153088-114159193_9:114219038-114232780 distance:69769
chr9:114225339-114225490	9	114225340	114225490	ENSG00000196739	protein_coding	ENST00000356083	114155537	69878.000000	contact 9:114153088-114159193_9:114219038-114232780 distance:69769
chr9:114225639-114225790	9	114225640	114225790	ENSG00000196739	protein_coding	ENST00000356083	114155537	70178.000000	contact 9:114153088-114159193_9:114219038-114232780 distance:69769
chr9:114225804-114225955	9	114225805	114225955	ENSG00000196739	protein_coding	ENST00000356083	114155537	70343.000000	contact 9:114153088-114159193_9:114219038-114232780 distance:69769
chr9:114236479-114236630	9	114236480	114236630	ENSG00000196739	protein_coding	ENST00000356083	114155537	81018.000000	contact 9:114153088-114159193_9:114219038-114232780 distance:69769;contact 9:114153088-114159193_9:114239741-114246532 distance:86996;contact 9:114153088-114159193_9:114233079-114239740 distance:80269
chr9:114238559-114238710	9	114238560	114238710	ENSG00000196739	protein_coding	ENST00000356083	114155537	83098.000000	contact 9:114153088-114159193_9:114233079-114239740 distance:80269;contact 9:114153088-114159193_9:114239741-114246532 distance:86996
chr9:114239099-114239250	9	114239100	114239250	ENSG00000196739	protein_coding	ENST00000356083	114155537	83638.000000	contact 9:114153088-114159193_9:114233079-114239740 distance:80269;contact 9:114153088-114159193_9:114239741-114246532 distance:86996
chr9:114239599-114239750	9	114239600	114239750	ENSG00000196739	protein_coding	ENST00000356083	114155537	84138.000000	contact 9:114153088-114159193_9:114233079-114239740 distance:80269;contact 9:114153088-114159193_9:114239741-114246532 distance:86996
chr9:114246659-114246810	9	114246660	114246810	ENSG00000041982	protein_coding	ENST00000350763	115118157	871422.000000	contact 9:115116640-115120438_9:114246533-114251796 distance:869375
chr9:114246659-114246810	9	114246660	114246810	ENSG00000136883	protein_coding	ENST00000640217	114099292	147443.000000	contact 9:114098290-114099676_9:114251797-114252834 distance:153332;contact 9:114098290-114099676_9:114246533-114251796 distance:150181
chr9:114246659-114246810	9	114246660	114246810	ENSG00000196739	protein_coding	ENST00000356083	114155537	91198.000000	contact 9:114153088-114159193_9:114239741-114246532 distance:86996;contact 9:114153088-114159193_9:114251797-114252834 distance:96175;contact 9:114153088-114159193_9:114246533-114251796 distance:93024
chr9:114250024-114250175	9	114250025	114250175	ENSG00000041982	protein_coding	ENST00000350763	115118157	868057.000000	contact 9:115116640-115120438_9:114246533-114251796 distance:869375
chr9:114250024-114250175	9	114250025	114250175	ENSG00000136883	protein_coding	ENST00000640217	114099292	150808.000000	contact 9:114098290-114099676_9:114251797-114252834 distance:153332;contact 9:114098290-114099676_9:114246533-114251796 distance:150181
chr9:114250024-114250175	9	114250025	114250175	ENSG00000196739	protein_coding	ENST00000356083	114155537	94563.000000	contact 9:114153088-114159193_9:114239741-114246532 distance:86996;contact 9:114153088-114159193_9:114252835-114258457 distance:99506;contact 9:114153088-114159193_9:114251797-114252834 distance:96175;contact 9:114153088-114159193_9:114246533-114251796 distance:93024
chr9:114250259-114250410	9	114250260	114250410	ENSG00000041982	protein_coding	ENST00000350763	115118157	867822.000000	contact 9:115116640-115120438_9:114246533-114251796 distance:869375
chr9:114250259-114250410	9	114250260	114250410	ENSG00000136883	protein_coding	ENST00000640217	114099292	151043.000000	contact 9:114098290-114099676_9:114251797-114252834 distance:153332;contact 9:114098290-114099676_9:114246533-114251796 distance:150181
chr9:114250259-114250410	9	114250260	114250410	ENSG00000196739	protein_coding	ENST00000356083	114155537	94798.000000	contact 9:114153088-114159193_9:114239741-114246532 distance:86996;contact 9:114153088-114159193_9:114252835-114258457 distance:99506;contact 9:114153088-114159193_9:114251797-114252834 distance:96175;contact 9:114153088-114159193_9:114246533-114251796 distance:93024
chr9:114250419-114250570	9	114250420	114250570	ENSG00000041982	protein_coding	ENST00000350763	115118157	867662.000000	contact 9:115116640-115120438_9:114246533-114251796 distance:869375
chr9:114250419-114250570	9	114250420	114250570	ENSG00000136883	protein_coding	ENST00000640217	114099292	151203.000000	contact 9:114098290-114099676_9:114251797-114252834 distance:153332;contact 9:114098290-114099676_9:114246533-114251796 distance:150181
chr9:114250419-114250570	9	114250420	114250570	ENSG00000196739	protein_coding	ENST00000356083	114155537	94958.000000	contact 9:114153088-114159193_9:114239741-114246532 distance:86996;contact 9:114153088-114159193_9:114252835-114258457 distance:99506;contact 9:114153088-114159193_9:114251797-114252834 distance:96175;contact 9:114153088-114159193_9:114246533-114251796 distance:93024
chr9:114264264-114264415	9	114264265	114264415	ENSG00000136883	protein_coding	ENST00000640217	114099292	165048.000000	contact 9:114098290-114099676_9:114258458-114261348 distance:160920
chr9:114264264-114264415	9	114264265	114264415	ENSG00000196739	protein_coding	ENST00000356083	114155537	108803.000000	contact 9:114153088-114159193_9:114258458-114261348 distance:103763;contact 9:114153088-114159193_9:114261939-114272200 distance:110929;contact 9:114153088-114159193_9:114261349-114261938 distance:105503
chr9:114267119-114267270	9	114267120	114267270	ENSG00000106927	protein_coding	ENST00000866755	114078430	188765.000000	contact 9:114073615-114078893_9:114272201-114273912 distance:196802
chr9:114267119-114267270	9	114267120	114267270	ENSG00000136883	protein_coding	ENST00000640217	114099292	167903.000000	contact 9:114098290-114099676_9:114272201-114273912 distance:174073
chr9:114267119-114267270	9	114267120	114267270	ENSG00000196739	protein_coding	ENST00000356083	114155537	111658.000000	contact 9:114153088-114159193_9:114261939-114272200 distance:110929;contact 9:114153088-114159193_9:114272201-114273912 distance:116916
chr9:114271879-114272030	9	114271880	114272030	ENSG00000106927	protein_coding	ENST00000866755	114078430	193525.000000	contact 9:114073615-114078893_9:114275468-114277107 distance:200033;contact 9:114073615-114078893_9:114274484-114275467 distance:198721;contact 9:114073615-114078893_9:114272201-114273912 distance:196802
chr9:114271879-114272030	9	114271880	114272030	ENSG00000136883	protein_coding	ENST00000640217	114099292	172663.000000	contact 9:114098290-114099676_9:114275468-114277107 distance:177304;contact 9:114098290-114099676_9:114274484-114275467 distance:175992;contact 9:114098290-114099676_9:114273913-114274483 distance:175215;contact 9:114098290-114099676_9:114272201-114273912 distance:174073
chr9:114271879-114272030	9	114271880	114272030	ENSG00000196739	protein_coding	ENST00000356083	114155537	116418.000000	contact 9:114153088-114159193_9:114261939-114272200 distance:110929;contact 9:114153088-114159193_9:114275468-114277107 distance:120147;contact 9:114153088-114159193_9:114274484-114275467 distance:118835;contact 9:114153088-114159193_9:114273913-114274483 distance:118058;contact 9:114153088-114159193_9:114272201-114273912 distance:116916
chr9:114275864-114276015	9	114275865	114276015	ENSG00000106927	protein_coding	ENST00000866755	114078430	197510.000000	contact 9:114073615-114078893_9:114275468-114277107 distance:200033;contact 9:114073615-114078893_9:114274484-114275467 distance:198721;contact 9:114073615-114078893_9:114272201-114273912 distance:196802
chr9:114275864-114276015	9	114275865	114276015	ENSG00000136883	protein_coding	ENST00000640217	114099292	176648.000000	contact 9:114098290-114099676_9:114277108-114289049 distance:184095;contact 9:114098290-114099676_9:114275468-114277107 distance:177304;contact 9:114098290-114099676_9:114274484-114275467 distance:175992;contact 9:114098290-114099676_9:114273913-114274483 distance:175215;contact 9:114098290-114099676_9:114272201-114273912 distance:174073
chr9:114275864-114276015	9	114275865	114276015	ENSG00000196739	protein_coding	ENST00000356083	114155537	120403.000000	contact 9:114153088-114159193_9:114261939-114272200 distance:110929;contact 9:114153088-114159193_9:114277108-114289049 distance:126938;contact 9:114153088-114159193_9:114275468-114277107 distance:120147;contact 9:114153088-114159193_9:114274484-114275467 distance:118835;contact 9:114153088-114159193_9:114273913-114274483 distance:118058;contact 9:114153088-114159193_9:114272201-114273912 distance:116916
chr9:114276744-114276895	9	114276745	114276895	ENSG00000106927	protein_coding	ENST00000866755	114078430	198390.000000	contact 9:114073615-114078893_9:114275468-114277107 distance:200033;contact 9:114073615-114078893_9:114274484-114275467 distance:198721;contact 9:114073615-114078893_9:114272201-114273912 distance:196802
chr9:114276744-114276895	9	114276745	114276895	ENSG00000136883	protein_coding	ENST00000640217	114099292	177528.000000	contact 9:114098290-114099676_9:114277108-114289049 distance:184095;contact 9:114098290-114099676_9:114275468-114277107 distance:177304;contact 9:114098290-114099676_9:114274484-114275467 distance:175992;contact 9:114098290-114099676_9:114273913-114274483 distance:175215;contact 9:114098290-114099676_9:114272201-114273912 distance:174073
chr9:114276744-114276895	9	114276745	114276895	ENSG00000196739	protein_coding	ENST00000356083	114155537	121283.000000	contact 9:114153088-114159193_9:114261939-114272200 distance:110929;contact 9:114153088-114159193_9:114277108-114289049 distance:126938;contact 9:114153088-114159193_9:114275468-114277107 distance:120147;contact 9:114153088-114159193_9:114274484-114275467 distance:118835;contact 9:114153088-114159193_9:114273913-114274483 distance:118058;contact 9:114153088-114159193_9:114272201-114273912 distance:116916
chr9:114276939-114277090	9	114276940	114277090	ENSG00000106927	protein_coding	ENST00000866755	114078430	198585.000000	contact 9:114073615-114078893_9:114275468-114277107 distance:200033;contact 9:114073615-114078893_9:114274484-114275467 distance:198721;contact 9:114073615-114078893_9:114272201-114273912 distance:196802
chr9:114276939-114277090	9	114276940	114277090	ENSG00000136883	protein_coding	ENST00000640217	114099292	177723.000000	contact 9:114098290-114099676_9:114277108-114289049 distance:184095;contact 9:114098290-114099676_9:114275468-114277107 distance:177304;contact 9:114098290-114099676_9:114274484-114275467 distance:175992;contact 9:114098290-114099676_9:114273913-114274483 distance:175215;contact 9:114098290-114099676_9:114272201-114273912 distance:174073
chr9:114276939-114277090	9	114276940	114277090	ENSG00000196739	protein_coding	ENST00000356083	114155537	121478.000000	contact 9:114153088-114159193_9:114261939-114272200 distance:110929;contact 9:114153088-114159193_9:114277108-114289049 distance:126938;contact 9:114153088-114159193_9:114275468-114277107 distance:120147;contact 9:114153088-114159193_9:114274484-114275467 distance:118835;contact 9:114153088-114159193_9:114273913-114274483 distance:118058;contact 9:114153088-114159193_9:114272201-114273912 distance:116916
chr9:114277479-114277630	9	114277480	114277630	ENSG00000106927	protein_coding	ENST00000866755	114078430	199125.000000	contact 9:114073615-114078893_9:114272201-114273912 distance:196802;contact 9:114073615-114078893_9:114275468-114277107 distance:200033;contact 9:114073615-114078893_9:114274484-114275467 distance:198721
chr9:114277479-114277630	9	114277480	114277630	ENSG00000136883	protein_coding	ENST00000640217	114099292	178263.000000	contact 9:114098290-114099676_9:114272201-114273912 distance:174073;contact 9:114098290-114099676_9:114277108-114289049 distance:184095;contact 9:114098290-114099676_9:114275468-114277107 distance:177304;contact 9:114098290-114099676_9:114274484-114275467 distance:175992;contact 9:114098290-114099676_9:114273913-114274483 distance:175215
chr9:114277479-114277630	9	114277480	114277630	ENSG00000196739	protein_coding	ENST00000356083	114155537	122018.000000	contact 9:114153088-114159193_9:114272201-114273912 distance:116916;contact 9:114153088-114159193_9:114277108-114289049 distance:126938;contact 9:114153088-114159193_9:114275468-114277107 distance:120147;contact 9:114153088-114159193_9:114274484-114275467 distance:118835;contact 9:114153088-114159193_9:114273913-114274483 distance:118058
chr9:114277799-114277950	9	114277800	114277950	ENSG00000106927	protein_coding	ENST00000866755	114078430	199445.000000	contact 9:114073615-114078893_9:114272201-114273912 distance:196802;contact 9:114073615-114078893_9:114275468-114277107 distance:200033;contact 9:114073615-114078893_9:114274484-114275467 distance:198721
chr9:114277799-114277950	9	114277800	114277950	ENSG00000136883	protein_coding	ENST00000640217	114099292	178583.000000	contact 9:114098290-114099676_9:114272201-114273912 distance:174073;contact 9:114098290-114099676_9:114277108-114289049 distance:184095;contact 9:114098290-114099676_9:114275468-114277107 distance:177304;contact 9:114098290-114099676_9:114274484-114275467 distance:175992;contact 9:114098290-114099676_9:114273913-114274483 distance:175215
chr9:114277799-114277950	9	114277800	114277950	ENSG00000196739	protein_coding	ENST00000356083	114155537	122338.000000	contact 9:114153088-114159193_9:114272201-114273912 distance:116916;contact 9:114153088-114159193_9:114277108-114289049 distance:126938;contact 9:114153088-114159193_9:114275468-114277107 distance:120147;contact 9:114153088-114159193_9:114274484-114275467 distance:118835;contact 9:114153088-114159193_9:114273913-114274483 distance:118058
chr9:114278939-114279090	9	114278940	114279090	ENSG00000106927	protein_coding	ENST00000866755	114078430	200585.000000	contact 9:114073615-114078893_9:114275468-114277107 distance:200033;contact 9:114073615-114078893_9:114274484-114275467 distance:198721
chr9:114278939-114279090	9	114278940	114279090	ENSG00000136883	protein_coding	ENST00000640217	114099292	179723.000000	contact 9:114098290-114099676_9:114273913-114274483 distance:175215;contact 9:114098290-114099676_9:114277108-114289049 distance:184095;contact 9:114098290-114099676_9:114275468-114277107 distance:177304;contact 9:114098290-114099676_9:114274484-114275467 distance:175992
chr9:114278939-114279090	9	114278940	114279090	ENSG00000196739	protein_coding	ENST00000356083	114155537	123478.000000	contact 9:114153088-114159193_9:114273913-114274483 distance:118058;contact 9:114153088-114159193_9:114277108-114289049 distance:126938;contact 9:114153088-114159193_9:114275468-114277107 distance:120147;contact 9:114153088-114159193_9:114274484-114275467 distance:118835
chr9:114279279-114279430	9	114279280	114279430	ENSG00000106927	protein_coding	ENST00000866755	114078430	200925.000000	contact 9:114073615-114078893_9:114275468-114277107 distance:200033;contact 9:114073615-114078893_9:114274484-114275467 distance:198721
chr9:114279279-114279430	9	114279280	114279430	ENSG00000136883	protein_coding	ENST00000640217	114099292	180063.000000	contact 9:114098290-114099676_9:114273913-114274483 distance:175215;contact 9:114098290-114099676_9:114277108-114289049 distance:184095;contact 9:114098290-114099676_9:114275468-114277107 distance:177304;contact 9:114098290-114099676_9:114274484-114275467 distance:175992
chr9:114279279-114279430	9	114279280	114279430	ENSG00000196739	protein_coding	ENST00000356083	114155537	123818.000000	contact 9:114153088-114159193_9:114273913-114274483 distance:118058;contact 9:114153088-114159193_9:114277108-114289049 distance:126938;contact 9:114153088-114159193_9:114275468-114277107 distance:120147;contact 9:114153088-114159193_9:114274484-114275467 distance:118835
chr9:114280799-114280950	9	114280800	114280950	ENSG00000106927	protein_coding	ENST00000866755	114078430	202445.000000	contact 9:114073615-114078893_9:114275468-114277107 distance:200033
chr9:114280799-114280950	9	114280800	114280950	ENSG00000136883	protein_coding	ENST00000640217	114099292	181583.000000	contact 9:114098290-114099676_9:114275468-114277107 distance:177304;contact 9:114098290-114099676_9:114277108-114289049 distance:184095
chr9:114280799-114280950	9	114280800	114280950	ENSG00000196739	protein_coding	ENST00000356083	114155537	125338.000000	contact 9:114153088-114159193_9:114275468-114277107 distance:120147;contact 9:114153088-114159193_9:114277108-114289049 distance:126938
chr9:114280979-114281130	9	114280980	114281130	ENSG00000106927	protein_coding	ENST00000866755	114078430	202625.000000	contact 9:114073615-114078893_9:114275468-114277107 distance:200033
chr9:114280979-114281130	9	114280980	114281130	ENSG00000136883	protein_coding	ENST00000640217	114099292	181763.000000	contact 9:114098290-114099676_9:114275468-114277107 distance:177304;contact 9:114098290-114099676_9:114277108-114289049 distance:184095
chr9:114280979-114281130	9	114280980	114281130	ENSG00000196739	protein_coding	ENST00000356083	114155537	125518.000000	contact 9:114153088-114159193_9:114275468-114277107 distance:120147;contact 9:114153088-114159193_9:114277108-114289049 distance:126938
chr9:114281444-114281595	9	114281445	114281595	ENSG00000106927	protein_coding	ENST00000866755	114078430	203090.000000	contact 9:114073615-114078893_9:114275468-114277107 distance:200033
chr9:114281444-114281595	9	114281445	114281595	ENSG00000136883	protein_coding	ENST00000640217	114099292	182228.000000	contact 9:114098290-114099676_9:114275468-114277107 distance:177304;contact 9:114098290-114099676_9:114277108-114289049 distance:184095
chr9:114281444-114281595	9	114281445	114281595	ENSG00000196739	protein_coding	ENST00000356083	114155537	125983.000000	contact 9:114153088-114159193_9:114275468-114277107 distance:120147;contact 9:114153088-114159193_9:114277108-114289049 distance:126938
chr9:114281599-114281750	9	114281600	114281750	ENSG00000106927	protein_coding	ENST00000866755	114078430	203245.000000	contact 9:114073615-114078893_9:114275468-114277107 distance:200033
chr9:114281599-114281750	9	114281600	114281750	ENSG00000136883	protein_coding	ENST00000640217	114099292	182383.000000	contact 9:114098290-114099676_9:114275468-114277107 distance:177304;contact 9:114098290-114099676_9:114277108-114289049 distance:184095
chr9:114281599-114281750	9	114281600	114281750	ENSG00000196739	protein_coding	ENST00000356083	114155537	126138.000000	contact 9:114153088-114159193_9:114275468-114277107 distance:120147;contact 9:114153088-114159193_9:114277108-114289049 distance:126938
chr9:114281819-114281970	9	114281820	114281970	ENSG00000106927	protein_coding	ENST00000866755	114078430	203465.000000	contact 9:114073615-114078893_9:114275468-114277107 distance:200033
chr9:114281819-114281970	9	114281820	114281970	ENSG00000136883	protein_coding	ENST00000640217	114099292	182603.000000	contact 9:114098290-114099676_9:114275468-114277107 distance:177304;contact 9:114098290-114099676_9:114277108-114289049 distance:184095
chr9:114281819-114281970	9	114281820	114281970	ENSG00000196739	protein_coding	ENST00000356083	114155537	126358.000000	contact 9:114153088-114159193_9:114275468-114277107 distance:120147;contact 9:114153088-114159193_9:114277108-114289049 distance:126938
chr9:114283099-114283250	9	114283100	114283250	ENSG00000136883	protein_coding	ENST00000640217	114099292	183883.000000	contact 9:114098290-114099676_9:114277108-114289049 distance:184095
chr9:114283099-114283250	9	114283100	114283250	ENSG00000196739	protein_coding	ENST00000356083	114155537	127638.000000	contact 9:114153088-114159193_9:114277108-114289049 distance:126938
chr9:114285264-114285415	9	114285265	114285415	ENSG00000106927	protein_coding	ENST00000866755	114078430	206910.000000	contact 9:114073615-114078893_9:114289050-114291080 distance:213811
chr9:114285264-114285415	9	114285265	114285415	ENSG00000136883	protein_coding	ENST00000640217	114099292	186048.000000	contact 9:114098290-114099676_9:114277108-114289049 distance:184095;contact 9:114098290-114099676_9:114289050-114291080 distance:191082
chr9:114285264-114285415	9	114285265	114285415	ENSG00000196739	protein_coding	ENST00000356083	114155537	129803.000000	contact 9:114153088-114159193_9:114277108-114289049 distance:126938;contact 9:114153088-114159193_9:114289050-114291080 distance:133925
chr9:114285519-114285670	9	114285520	114285670	ENSG00000106927	protein_coding	ENST00000866755	114078430	207165.000000	contact 9:114073615-114078893_9:114289050-114291080 distance:213811
chr9:114285519-114285670	9	114285520	114285670	ENSG00000136883	protein_coding	ENST00000640217	114099292	186303.000000	contact 9:114098290-114099676_9:114277108-114289049 distance:184095;contact 9:114098290-114099676_9:114289050-114291080 distance:191082
chr9:114285519-114285670	9	114285520	114285670	ENSG00000196739	protein_coding	ENST00000356083	114155537	130058.000000	contact 9:114153088-114159193_9:114277108-114289049 distance:126938;contact 9:114153088-114159193_9:114289050-114291080 distance:133925
chr9:114287899-114288050	9	114287900	114288050	ENSG00000106927	protein_coding	ENST00000866755	114078430	209545.000000	contact 9:114073615-114078893_9:114291244-114295400 distance:217068;contact 9:114073615-114078893_9:114291081-114291243 distance:214908;contact 9:114073615-114078893_9:114289050-114291080 distance:213811
chr9:114287899-114288050	9	114287900	114288050	ENSG00000136883	protein_coding	ENST00000640217	114099292	188683.000000	contact 9:114098290-114099676_9:114277108-114289049 distance:184095;contact 9:114098290-114099676_9:114291244-114295400 distance:194339;contact 9:114098290-114099676_9:114291081-114291243 distance:192179;contact 9:114098290-114099676_9:114289050-114291080 distance:191082
chr9:114287899-114288050	9	114287900	114288050	ENSG00000138835	protein_coding	ENST00000374140	113444731	843244.000000	contact 9:113441827-113446935_9:114291081-114291243 distance:846781
chr9:114287899-114288050	9	114287900	114288050	ENSG00000196739	protein_coding	ENST00000356083	114155537	132438.000000	contact 9:114153088-114159193_9:114277108-114289049 distance:126938;contact 9:114153088-114159193_9:114291244-114295400 distance:137182;contact 9:114153088-114159193_9:114291081-114291243 distance:135022;contact 9:114153088-114159193_9:114289050-114291080 distance:133925
chr9:114288139-114288290	9	114288140	114288290	ENSG00000106927	protein_coding	ENST00000866755	114078430	209785.000000	contact 9:114073615-114078893_9:114291244-114295400 distance:217068;contact 9:114073615-114078893_9:114291081-114291243 distance:214908;contact 9:114073615-114078893_9:114289050-114291080 distance:213811
chr9:114288139-114288290	9	114288140	114288290	ENSG00000136883	protein_coding	ENST00000640217	114099292	188923.000000	contact 9:114098290-114099676_9:114277108-114289049 distance:184095;contact 9:114098290-114099676_9:114291244-114295400 distance:194339;contact 9:114098290-114099676_9:114291081-114291243 distance:192179;contact 9:114098290-114099676_9:114289050-114291080 distance:191082
chr9:114288139-114288290	9	114288140	114288290	ENSG00000138835	protein_coding	ENST00000374140	113444731	843484.000000	contact 9:113441827-113446935_9:114291081-114291243 distance:846781
chr9:114288139-114288290	9	114288140	114288290	ENSG00000196739	protein_coding	ENST00000356083	114155537	132678.000000	contact 9:114153088-114159193_9:114277108-114289049 distance:126938;contact 9:114153088-114159193_9:114291244-114295400 distance:137182;contact 9:114153088-114159193_9:114291081-114291243 distance:135022;contact 9:114153088-114159193_9:114289050-114291080 distance:133925
chr9:114288299-114288450	9	114288300	114288450	ENSG00000106927	protein_coding	ENST00000866755	114078430	209945.000000	contact 9:114073615-114078893_9:114291244-114295400 distance:217068;contact 9:114073615-114078893_9:114291081-114291243 distance:214908;contact 9:114073615-114078893_9:114289050-114291080 distance:213811
chr9:114288299-114288450	9	114288300	114288450	ENSG00000136883	protein_coding	ENST00000640217	114099292	189083.000000	contact 9:114098290-114099676_9:114277108-114289049 distance:184095;contact 9:114098290-114099676_9:114291244-114295400 distance:194339;contact 9:114098290-114099676_9:114291081-114291243 distance:192179;contact 9:114098290-114099676_9:114289050-114291080 distance:191082
chr9:114288299-114288450	9	114288300	114288450	ENSG00000138835	protein_coding	ENST00000374140	113444731	843644.000000	contact 9:113441827-113446935_9:114291081-114291243 distance:846781
chr9:114288299-114288450	9	114288300	114288450	ENSG00000196739	protein_coding	ENST00000356083	114155537	132838.000000	contact 9:114153088-114159193_9:114277108-114289049 distance:126938;contact 9:114153088-114159193_9:114291244-114295400 distance:137182;contact 9:114153088-114159193_9:114291081-114291243 distance:135022;contact 9:114153088-114159193_9:114289050-114291080 distance:133925
chr9:114290844-114290995	9	114290845	114290995	ENSG00000106927	protein_coding	ENST00000866755	114078430	212490.000000	contact 9:114073615-114078893_9:114295401-114303909 distance:223401;contact 9:114073615-114078893_9:114291244-114295400 distance:217068;contact 9:114073615-114078893_9:114291081-114291243 distance:214908;contact 9:114073615-114078893_9:114289050-114291080 distance:213811
chr9:114290844-114290995	9	114290845	114290995	ENSG00000136883	protein_coding	ENST00000640217	114099292	191628.000000	contact 9:114098290-114099676_9:114277108-114289049 distance:184095;contact 9:114098290-114099676_9:114295401-114303909 distance:200672;contact 9:114098290-114099676_9:114291244-114295400 distance:194339;contact 9:114098290-114099676_9:114291081-114291243 distance:192179;contact 9:114098290-114099676_9:114289050-114291080 distance:191082
chr9:114290844-114290995	9	114290845	114290995	ENSG00000138835	protein_coding	ENST00000374140	113444731	846189.000000	contact 9:113441827-113446935_9:114291081-114291243 distance:846781
chr9:114290844-114290995	9	114290845	114290995	ENSG00000196739	protein_coding	ENST00000356083	114155537	135383.000000	contact 9:114153088-114159193_9:114277108-114289049 distance:126938;contact 9:114153088-114159193_9:114295401-114303909 distance:143515;contact 9:114153088-114159193_9:114291244-114295400 distance:137182;contact 9:114153088-114159193_9:114291081-114291243 distance:135022;contact 9:114153088-114159193_9:114289050-114291080 distance:133925
chr9:114291139-114291290	9	114291140	114291290	ENSG00000106927	protein_coding	ENST00000866755	114078430	212785.000000	contact 9:114073615-114078893_9:114295401-114303909 distance:223401;contact 9:114073615-114078893_9:114291244-114295400 distance:217068;contact 9:114073615-114078893_9:114291081-114291243 distance:214908;contact 9:114073615-114078893_9:114289050-114291080 distance:213811
chr9:114291139-114291290	9	114291140	114291290	ENSG00000136883	protein_coding	ENST00000640217	114099292	191923.000000	contact 9:114098290-114099676_9:114277108-114289049 distance:184095;contact 9:114098290-114099676_9:114295401-114303909 distance:200672;contact 9:114098290-114099676_9:114291244-114295400 distance:194339;contact 9:114098290-114099676_9:114291081-114291243 distance:192179;contact 9:114098290-114099676_9:114289050-114291080 distance:191082
chr9:114291139-114291290	9	114291140	114291290	ENSG00000138835	protein_coding	ENST00000374140	113444731	846484.000000	contact 9:113441827-113446935_9:114291081-114291243 distance:846781
chr9:114291139-114291290	9	114291140	114291290	ENSG00000196739	protein_coding	ENST00000356083	114155537	135678.000000	contact 9:114153088-114159193_9:114277108-114289049 distance:126938;contact 9:114153088-114159193_9:114295401-114303909 distance:143515;contact 9:114153088-114159193_9:114291244-114295400 distance:137182;contact 9:114153088-114159193_9:114291081-114291243 distance:135022;contact 9:114153088-114159193_9:114289050-114291080 distance:133925
chr9:114305879-114306030	9	114305880	114306030	ENSG00000106927	protein_coding	ENST00000866755	114078430	227525.000000	contact 9:114073615-114078893_9:114295401-114303909 distance:223401;contact 9:114073615-114078893_9:114304973-114321868 distance:237166;contact 9:114073615-114078893_9:114303910-114304972 distance:228187
chr9:114305879-114306030	9	114305880	114306030	ENSG00000136883	protein_coding	ENST00000640217	114099292	206663.000000	contact 9:114098290-114099676_9:114295401-114303909 distance:200672;contact 9:114098290-114099676_9:114304973-114321868 distance:214437;contact 9:114098290-114099676_9:114303910-114304972 distance:205458
chr9:114305879-114306030	9	114305880	114306030	ENSG00000157693	protein_coding	ENST00000929230	114611287	305332.000000	contact 9:114608645-114619759_9:114304973-114321868 distance:300782
chr9:114305879-114306030	9	114305880	114306030	ENSG00000196739	protein_coding	ENST00000356083	114155537	150418.000000	contact 9:114153088-114159193_9:114295401-114303909 distance:143515;contact 9:114153088-114159193_9:114304973-114321868 distance:157280;contact 9:114153088-114159193_9:114303910-114304972 distance:148301
chr9:114308039-114308190	9	114308040	114308190	ENSG00000106927	protein_coding	ENST00000866755	114078430	229685.000000	contact 9:114073615-114078893_9:114295401-114303909 distance:223401;contact 9:114073615-114078893_9:114304973-114321868 distance:237166;contact 9:114073615-114078893_9:114303910-114304972 distance:228187
chr9:114308039-114308190	9	114308040	114308190	ENSG00000136883	protein_coding	ENST00000640217	114099292	208823.000000	contact 9:114098290-114099676_9:114295401-114303909 distance:200672;contact 9:114098290-114099676_9:114304973-114321868 distance:214437;contact 9:114098290-114099676_9:114303910-114304972 distance:205458
chr9:114308039-114308190	9	114308040	114308190	ENSG00000157693	protein_coding	ENST00000929230	114611287	303172.000000	contact 9:114608645-114619759_9:114304973-114321868 distance:300782
chr9:114308039-114308190	9	114308040	114308190	ENSG00000196739	protein_coding	ENST00000356083	114155537	152578.000000	contact 9:114153088-114159193_9:114295401-114303909 distance:143515;contact 9:114153088-114159193_9:114304973-114321868 distance:157280;contact 9:114153088-114159193_9:114303910-114304972 distance:148301
chr9:114315279-114315430	9	114315280	114315430	ENSG00000106927	protein_coding	ENST00000866755	114078430	236925.000000	contact 9:114073615-114078893_9:114304973-114321868 distance:237166
chr9:114315279-114315430	9	114315280	114315430	ENSG00000136883	protein_coding	ENST00000640217	114099292	216063.000000	contact 9:114098290-114099676_9:114304973-114321868 distance:214437
chr9:114315279-114315430	9	114315280	114315430	ENSG00000157693	protein_coding	ENST00000929230	114611287	295932.000000	contact 9:114608645-114619759_9:114304973-114321868 distance:300782
chr9:114315279-114315430	9	114315280	114315430	ENSG00000196739	protein_coding	ENST00000356083	114155537	159818.000000	contact 9:114153088-114159193_9:114304973-114321868 distance:157280
chr9:114316719-114316870	9	114316720	114316870	ENSG00000106927	protein_coding	ENST00000866755	114078430	238365.000000	contact 9:114073615-114078893_9:114304973-114321868 distance:237166
chr9:114316719-114316870	9	114316720	114316870	ENSG00000106952	protein_coding	ENST00000223795	114930591	613796.000000	contact 9:114929413-114932099_9:114321869-114326455 distance:606594
chr9:114316719-114316870	9	114316720	114316870	ENSG00000136883	protein_coding	ENST00000640217	114099292	217503.000000	contact 9:114098290-114099676_9:114304973-114321868 distance:214437
chr9:114316719-114316870	9	114316720	114316870	ENSG00000157693	protein_coding	ENST00000929230	114611287	294492.000000	contact 9:114608645-114619759_9:114304973-114321868 distance:300782
chr9:114316719-114316870	9	114316720	114316870	ENSG00000196739	protein_coding	ENST00000356083	114155537	161258.000000	contact 9:114153088-114159193_9:114304973-114321868 distance:157280
chr9:114317959-114318110	9	114317960	114318110	ENSG00000106927	protein_coding	ENST00000866755	114078430	239605.000000	contact 9:114073615-114078893_9:114304973-114321868 distance:237166
chr9:114317959-114318110	9	114317960	114318110	ENSG00000106952	protein_coding	ENST00000223795	114930591	612556.000000	contact 9:114929413-114932099_9:114321869-114326455 distance:606594
chr9:114317959-114318110	9	114317960	114318110	ENSG00000136883	protein_coding	ENST00000640217	114099292	218743.000000	contact 9:114098290-114099676_9:114304973-114321868 distance:214437
chr9:114317959-114318110	9	114317960	114318110	ENSG00000157693	protein_coding	ENST00000929230	114611287	293252.000000	contact 9:114608645-114619759_9:114304973-114321868 distance:300782
chr9:114317959-114318110	9	114317960	114318110	ENSG00000196739	protein_coding	ENST00000356083	114155537	162498.000000	contact 9:114153088-114159193_9:114304973-114321868 distance:157280
chr9:114318124-114318275	9	114318125	114318275	ENSG00000106927	protein_coding	ENST00000866755	114078430	239770.000000	contact 9:114073615-114078893_9:114304973-114321868 distance:237166
chr9:114318124-114318275	9	114318125	114318275	ENSG00000106952	protein_coding	ENST00000223795	114930591	612391.000000	contact 9:114929413-114932099_9:114321869-114326455 distance:606594
chr9:114318124-114318275	9	114318125	114318275	ENSG00000136883	protein_coding	ENST00000640217	114099292	218908.000000	contact 9:114098290-114099676_9:114304973-114321868 distance:214437
chr9:114318124-114318275	9	114318125	114318275	ENSG00000157693	protein_coding	ENST00000929230	114611287	293087.000000	contact 9:114608645-114619759_9:114304973-114321868 distance:300782
chr9:114318124-114318275	9	114318125	114318275	ENSG00000196739	protein_coding	ENST00000356083	114155537	162663.000000	contact 9:114153088-114159193_9:114304973-114321868 distance:157280
chr9:114320779-114320930	9	114320780	114320930	ENSG00000106927	protein_coding	ENST00000866755	114078430	242425.000000	contact 9:114073615-114078893_9:114304973-114321868 distance:237166
chr9:114320779-114320930	9	114320780	114320930	ENSG00000106952	protein_coding	ENST00000223795	114930591	609736.000000	contact 9:114929413-114932099_9:114321869-114326455 distance:606594
chr9:114320779-114320930	9	114320780	114320930	ENSG00000136883	protein_coding	ENST00000640217	114099292	221563.000000	contact 9:114098290-114099676_9:114304973-114321868 distance:214437
chr9:114320779-114320930	9	114320780	114320930	ENSG00000157693	protein_coding	ENST00000929230	114611287	290432.000000	contact 9:114608645-114619759_9:114304973-114321868 distance:300782
chr9:114320779-114320930	9	114320780	114320930	ENSG00000196739	protein_coding	ENST00000356083	114155537	165318.000000	contact 9:114153088-114159193_9:114304973-114321868 distance:157280
chr9:114321859-114322010	9	114321860	114322010	ENSG00000106927	protein_coding	ENST00000866755	114078430	243505.000000	contact 9:114073615-114078893_9:114304973-114321868 distance:237166
chr9:114321859-114322010	9	114321860	114322010	ENSG00000106952	protein_coding	ENST00000223795	114930591	608656.000000	contact 9:114929413-114932099_9:114321869-114326455 distance:606594
chr9:114321859-114322010	9	114321860	114322010	ENSG00000136883	protein_coding	ENST00000640217	114099292	222643.000000	contact 9:114098290-114099676_9:114304973-114321868 distance:214437
chr9:114321859-114322010	9	114321860	114322010	ENSG00000157693	protein_coding	ENST00000929230	114611287	289352.000000	contact 9:114608645-114619759_9:114304973-114321868 distance:300782
chr9:114321859-114322010	9	114321860	114322010	ENSG00000196739	protein_coding	ENST00000356083	114155537	166398.000000	contact 9:114153088-114159193_9:114304973-114321868 distance:157280
chr9:114322299-114322450	9	114322300	114322450	ENSG00000106927	protein_coding	ENST00000866755	114078430	243945.000000	contact 9:114073615-114078893_9:114304973-114321868 distance:237166
chr9:114322299-114322450	9	114322300	114322450	ENSG00000106952	protein_coding	ENST00000223795	114930591	608216.000000	contact 9:114929413-114932099_9:114321869-114326455 distance:606594
chr9:114322299-114322450	9	114322300	114322450	ENSG00000136883	protein_coding	ENST00000640217	114099292	223083.000000	contact 9:114098290-114099676_9:114304973-114321868 distance:214437
chr9:114322299-114322450	9	114322300	114322450	ENSG00000157693	protein_coding	ENST00000929230	114611287	288912.000000	contact 9:114608645-114619759_9:114304973-114321868 distance:300782
chr9:114322299-114322450	9	114322300	114322450	ENSG00000196739	protein_coding	ENST00000356083	114155537	166838.000000	contact 9:114153088-114159193_9:114304973-114321868 distance:157280
chr9:114335004-114335155	9	114335005	114335155	ENSG00000106952	protein_coding	ENST00000223795	114930591	595511.000000	contact 9:114929413-114932099_9:114333233-114344040 distance:592120
chr9:114335004-114335155	9	114335005	114335155	ENSG00000157693	protein_coding	ENST00000929230	114611287	276207.000000	contact 9:114608645-114619759_9:114333233-114344040 distance:275566
chr9:114339224-114339375	9	114339225	114339375	ENSG00000095397	protein_coding	ENST00000866780	114505476	166176.000000	contact 9:114499657-114511664_9:114344041-114350069 distance:158605
chr9:114339224-114339375	9	114339225	114339375	ENSG00000106952	protein_coding	ENST00000223795	114930591	591291.000000	contact 9:114929413-114932099_9:114333233-114344040 distance:592120;contact 9:114929413-114932099_9:114344041-114350069 distance:583701
chr9:114339224-114339375	9	114339225	114339375	ENSG00000136888	protein_coding	ENST00000374050	114587769	248469.000000	contact 9:114580801-114588056_9:114344041-114350069 distance:237373
chr9:114339224-114339375	9	114339225	114339375	ENSG00000157693	protein_coding	ENST00000929230	114611287	271987.000000	contact 9:114608645-114619759_9:114333233-114344040 distance:275566;contact 9:114608645-114619759_9:114344041-114350069 distance:267147
chr9:114343939-114344090	9	114343940	114344090	ENSG00000095397	protein_coding	ENST00000866780	114505476	161461.000000	contact 9:114499657-114511664_9:114344041-114350069 distance:158605
chr9:114343939-114344090	9	114343940	114344090	ENSG00000106952	protein_coding	ENST00000223795	114930591	586576.000000	contact 9:114929413-114932099_9:114333233-114344040 distance:592120;contact 9:114929413-114932099_9:114344041-114350069 distance:583701
chr9:114343939-114344090	9	114343940	114344090	ENSG00000136888	protein_coding	ENST00000374050	114587769	243754.000000	contact 9:114580801-114588056_9:114344041-114350069 distance:237373
chr9:114343939-114344090	9	114343940	114344090	ENSG00000157693	protein_coding	ENST00000929230	114611287	267272.000000	contact 9:114608645-114619759_9:114333233-114344040 distance:275566;contact 9:114608645-114619759_9:114344041-114350069 distance:267147
chr9:114348824-114348975	9	114348825	114348975	ENSG00000095397	protein_coding	ENST00000866780	114505476	156576.000000	contact 9:114499657-114511664_9:114350070-114354067 distance:153592;contact 9:114499657-114511664_9:114344041-114350069 distance:158605
chr9:114348824-114348975	9	114348825	114348975	ENSG00000106952	protein_coding	ENST00000223795	114930591	581691.000000	contact 9:114929413-114932099_9:114333233-114344040 distance:592120;contact 9:114929413-114932099_9:114350070-114354067 distance:578688;contact 9:114929413-114932099_9:114344041-114350069 distance:583701
chr9:114348824-114348975	9	114348825	114348975	ENSG00000136888	protein_coding	ENST00000374050	114587769	238869.000000	contact 9:114580801-114588056_9:114344041-114350069 distance:237373
chr9:114348824-114348975	9	114348825	114348975	ENSG00000157693	protein_coding	ENST00000929230	114611287	262387.000000	contact 9:114608645-114619759_9:114333233-114344040 distance:275566;contact 9:114608645-114619759_9:114350070-114354067 distance:262134;contact 9:114608645-114619759_9:114344041-114350069 distance:267147
chr9:114348999-114349150	9	114349000	114349150	ENSG00000095397	protein_coding	ENST00000866780	114505476	156401.000000	contact 9:114499657-114511664_9:114350070-114354067 distance:153592;contact 9:114499657-114511664_9:114344041-114350069 distance:158605
chr9:114348999-114349150	9	114349000	114349150	ENSG00000106952	protein_coding	ENST00000223795	114930591	581516.000000	contact 9:114929413-114932099_9:114333233-114344040 distance:592120;contact 9:114929413-114932099_9:114350070-114354067 distance:578688;contact 9:114929413-114932099_9:114344041-114350069 distance:583701
chr9:114348999-114349150	9	114349000	114349150	ENSG00000136888	protein_coding	ENST00000374050	114587769	238694.000000	contact 9:114580801-114588056_9:114344041-114350069 distance:237373
chr9:114348999-114349150	9	114349000	114349150	ENSG00000157693	protein_coding	ENST00000929230	114611287	262212.000000	contact 9:114608645-114619759_9:114333233-114344040 distance:275566;contact 9:114608645-114619759_9:114350070-114354067 distance:262134;contact 9:114608645-114619759_9:114344041-114350069 distance:267147
chr9:114349219-114349370	9	114349220	114349370	ENSG00000095397	protein_coding	ENST00000866780	114505476	156181.000000	contact 9:114499657-114511664_9:114344041-114350069 distance:158605;contact 9:114499657-114511664_9:114354170-114361345 distance:147903;contact 9:114499657-114511664_9:114350070-114354067 distance:153592
chr9:114349219-114349370	9	114349220	114349370	ENSG00000106952	protein_coding	ENST00000223795	114930591	581296.000000	contact 9:114929413-114932099_9:114344041-114350069 distance:583701;contact 9:114929413-114932099_9:114354170-114361345 distance:572999;contact 9:114929413-114932099_9:114350070-114354067 distance:578688
chr9:114349219-114349370	9	114349220	114349370	ENSG00000136888	protein_coding	ENST00000374050	114587769	238474.000000	contact 9:114580801-114588056_9:114344041-114350069 distance:237373
chr9:114349219-114349370	9	114349220	114349370	ENSG00000157693	protein_coding	ENST00000929230	114611287	261992.000000	contact 9:114608645-114619759_9:114344041-114350069 distance:267147;contact 9:114608645-114619759_9:114354170-114361345 distance:256445;contact 9:114608645-114619759_9:114350070-114354067 distance:262134
chr9:114364239-114364390	9	114364240	114364390	ENSG00000095397	protein_coding	ENST00000866780	114505476	141161.000000	contact 9:114499657-114511664_9:114354170-114361345 distance:147903
chr9:114364239-114364390	9	114364240	114364390	ENSG00000106952	protein_coding	ENST00000223795	114930591	566276.000000	contact 9:114929413-114932099_9:114354170-114361345 distance:572999;contact 9:114929413-114932099_9:114361346-114384036 distance:558065
chr9:114364239-114364390	9	114364240	114364390	ENSG00000157693	protein_coding	ENST00000929230	114611287	246972.000000	contact 9:114608645-114619759_9:114354170-114361345 distance:256445;contact 9:114608645-114619759_9:114361346-114384036 distance:241511
chr9:114364484-114364635	9	114364485	114364635	ENSG00000095397	protein_coding	ENST00000866780	114505476	140916.000000	contact 9:114499657-114511664_9:114354170-114361345 distance:147903
chr9:114364484-114364635	9	114364485	114364635	ENSG00000106952	protein_coding	ENST00000223795	114930591	566031.000000	contact 9:114929413-114932099_9:114354170-114361345 distance:572999;contact 9:114929413-114932099_9:114361346-114384036 distance:558065
chr9:114364484-114364635	9	114364485	114364635	ENSG00000157693	protein_coding	ENST00000929230	114611287	246727.000000	contact 9:114608645-114619759_9:114354170-114361345 distance:256445;contact 9:114608645-114619759_9:114361346-114384036 distance:241511
chr9:114364719-114364870	9	114364720	114364870	ENSG00000095397	protein_coding	ENST00000866780	114505476	140681.000000	contact 9:114499657-114511664_9:114354170-114361345 distance:147903
chr9:114364719-114364870	9	114364720	114364870	ENSG00000106952	protein_coding	ENST00000223795	114930591	565796.000000	contact 9:114929413-114932099_9:114354170-114361345 distance:572999;contact 9:114929413-114932099_9:114361346-114384036 distance:558065
chr9:114364719-114364870	9	114364720	114364870	ENSG00000157693	protein_coding	ENST00000929230	114611287	246492.000000	contact 9:114608645-114619759_9:114354170-114361345 distance:256445;contact 9:114608645-114619759_9:114361346-114384036 distance:241511
chr9:114366479-114366630	9	114366480	114366630	ENSG00000106952	protein_coding	ENST00000223795	114930591	564036.000000	contact 9:114929413-114932099_9:114361346-114384036 distance:558065
chr9:114366479-114366630	9	114366480	114366630	ENSG00000157693	protein_coding	ENST00000929230	114611287	244732.000000	contact 9:114608645-114619759_9:114361346-114384036 distance:241511
chr9:114366719-114366870	9	114366720	114366870	ENSG00000106952	protein_coding	ENST00000223795	114930591	563796.000000	contact 9:114929413-114932099_9:114361346-114384036 distance:558065
chr9:114366719-114366870	9	114366720	114366870	ENSG00000157693	protein_coding	ENST00000929230	114611287	244492.000000	contact 9:114608645-114619759_9:114361346-114384036 distance:241511
chr9:114366879-114367030	9	114366880	114367030	ENSG00000106952	protein_coding	ENST00000223795	114930591	563636.000000	contact 9:114929413-114932099_9:114361346-114384036 distance:558065
chr9:114366879-114367030	9	114366880	114367030	ENSG00000157693	protein_coding	ENST00000929230	114611287	244332.000000	contact 9:114608645-114619759_9:114361346-114384036 distance:241511
chr9:114369139-114369290	9	114369140	114369290	ENSG00000106952	protein_coding	ENST00000223795	114930591	561376.000000	contact 9:114929413-114932099_9:114361346-114384036 distance:558065
chr9:114369139-114369290	9	114369140	114369290	ENSG00000157693	protein_coding	ENST00000929230	114611287	242072.000000	contact 9:114608645-114619759_9:114361346-114384036 distance:241511
chr9:114372039-114372190	9	114372040	114372190	ENSG00000106952	protein_coding	ENST00000223795	114930591	558476.000000	contact 9:114929413-114932099_9:114361346-114384036 distance:558065
chr9:114372039-114372190	9	114372040	114372190	ENSG00000157693	protein_coding	ENST00000929230	114611287	239172.000000	contact 9:114608645-114619759_9:114361346-114384036 distance:241511
chr9:114372219-114372370	9	114372220	114372370	ENSG00000106952	protein_coding	ENST00000223795	114930591	558296.000000	contact 9:114929413-114932099_9:114361346-114384036 distance:558065
chr9:114372219-114372370	9	114372220	114372370	ENSG00000157693	protein_coding	ENST00000929230	114611287	238992.000000	contact 9:114608645-114619759_9:114361346-114384036 distance:241511
chr9:114372419-114372570	9	114372420	114372570	ENSG00000106952	protein_coding	ENST00000223795	114930591	558096.000000	contact 9:114929413-114932099_9:114361346-114384036 distance:558065
chr9:114372419-114372570	9	114372420	114372570	ENSG00000157693	protein_coding	ENST00000929230	114611287	238792.000000	contact 9:114608645-114619759_9:114361346-114384036 distance:241511
chr9:114372719-114372870	9	114372720	114372870	ENSG00000106952	protein_coding	ENST00000223795	114930591	557796.000000	contact 9:114929413-114932099_9:114361346-114384036 distance:558065
chr9:114372719-114372870	9	114372720	114372870	ENSG00000157693	protein_coding	ENST00000929230	114611287	238492.000000	contact 9:114608645-114619759_9:114361346-114384036 distance:241511
chr9:114373344-114373495	9	114373345	114373495	ENSG00000106952	protein_coding	ENST00000223795	114930591	557171.000000	contact 9:114929413-114932099_9:114361346-114384036 distance:558065
chr9:114373344-114373495	9	114373345	114373495	ENSG00000157693	protein_coding	ENST00000929230	114611287	237867.000000	contact 9:114608645-114619759_9:114361346-114384036 distance:241511
chr9:114383059-114383210	9	114383060	114383210	ENSG00000095397	protein_coding	ENST00000866780	114505476	122341.000000	contact 9:114499657-114511664_9:114386309-114391232 distance:116890;contact 9:114499657-114511664_9:114385247-114386308 distance:119883;contact 9:114499657-114511664_9:114384037-114384744 distance:121270
chr9:114383059-114383210	9	114383060	114383210	ENSG00000106952	protein_coding	ENST00000223795	114930591	547456.000000	contact 9:114929413-114932099_9:114361346-114384036 distance:558065;contact 9:114929413-114932099_9:114386309-114391232 distance:541986;contact 9:114929413-114932099_9:114385247-114386308 distance:544979;contact 9:114929413-114932099_9:114384745-114385246 distance:545761;contact 9:114929413-114932099_9:114384037-114384744 distance:546366
chr9:114383059-114383210	9	114383060	114383210	ENSG00000136888	protein_coding	ENST00000374050	114587769	204634.000000	contact 9:114580801-114588056_9:114386309-114391232 distance:195658;contact 9:114580801-114588056_9:114385247-114386308 distance:198651;contact 9:114580801-114588056_9:114384745-114385246 distance:199433;contact 9:114580801-114588056_9:114384037-114384744 distance:200038
chr9:114383059-114383210	9	114383060	114383210	ENSG00000148218	protein_coding	ENST00000954352	113401258	981877.000000	contact 9:113398620-113404029_9:114385247-114386308 distance:984453
chr9:114383059-114383210	9	114383060	114383210	ENSG00000148229	protein_coding	ENST00000940582	113410723	972412.000000	contact 9:113408739-113413150_9:114385247-114386308 distance:974833
chr9:114383059-114383210	9	114383060	114383210	ENSG00000157653	protein_coding	ENST00000288462	113410742	972393.000000	contact 9:113408739-113413150_9:114385247-114386308 distance:974833
chr9:114383059-114383210	9	114383060	114383210	ENSG00000157693	protein_coding	ENST00000929230	114611287	228152.000000	contact 9:114608645-114619759_9:114361346-114384036 distance:241511;contact 9:114608645-114619759_9:114386309-114391232 distance:225432;contact 9:114608645-114619759_9:114385247-114386308 distance:228425;contact 9:114608645-114619759_9:114384745-114385246 distance:229207;contact 9:114608645-114619759_9:114384037-114384744 distance:229812
chr9:114383479-114383630	9	114383480	114383630	ENSG00000095397	protein_coding	ENST00000866780	114505476	121921.000000	contact 9:114499657-114511664_9:114386309-114391232 distance:116890;contact 9:114499657-114511664_9:114385247-114386308 distance:119883;contact 9:114499657-114511664_9:114384037-114384744 distance:121270
chr9:114383479-114383630	9	114383480	114383630	ENSG00000106952	protein_coding	ENST00000223795	114930591	547036.000000	contact 9:114929413-114932099_9:114361346-114384036 distance:558065;contact 9:114929413-114932099_9:114386309-114391232 distance:541986;contact 9:114929413-114932099_9:114385247-114386308 distance:544979;contact 9:114929413-114932099_9:114384745-114385246 distance:545761;contact 9:114929413-114932099_9:114384037-114384744 distance:546366
chr9:114383479-114383630	9	114383480	114383630	ENSG00000136888	protein_coding	ENST00000374050	114587769	204214.000000	contact 9:114580801-114588056_9:114386309-114391232 distance:195658;contact 9:114580801-114588056_9:114385247-114386308 distance:198651;contact 9:114580801-114588056_9:114384745-114385246 distance:199433;contact 9:114580801-114588056_9:114384037-114384744 distance:200038
chr9:114383479-114383630	9	114383480	114383630	ENSG00000148218	protein_coding	ENST00000954352	113401258	982297.000000	contact 9:113398620-113404029_9:114385247-114386308 distance:984453
chr9:114383479-114383630	9	114383480	114383630	ENSG00000148229	protein_coding	ENST00000940582	113410723	972832.000000	contact 9:113408739-113413150_9:114385247-114386308 distance:974833
chr9:114383479-114383630	9	114383480	114383630	ENSG00000157653	protein_coding	ENST00000288462	113410742	972813.000000	contact 9:113408739-113413150_9:114385247-114386308 distance:974833
chr9:114383479-114383630	9	114383480	114383630	ENSG00000157693	protein_coding	ENST00000929230	114611287	227732.000000	contact 9:114608645-114619759_9:114361346-114384036 distance:241511;contact 9:114608645-114619759_9:114386309-114391232 distance:225432;contact 9:114608645-114619759_9:114385247-114386308 distance:228425;contact 9:114608645-114619759_9:114384745-114385246 distance:229207;contact 9:114608645-114619759_9:114384037-114384744 distance:229812
chr9:114383679-114383830	9	114383680	114383830	ENSG00000095397	protein_coding	ENST00000866780	114505476	121721.000000	contact 9:114499657-114511664_9:114386309-114391232 distance:116890;contact 9:114499657-114511664_9:114385247-114386308 distance:119883;contact 9:114499657-114511664_9:114384037-114384744 distance:121270
chr9:114383679-114383830	9	114383680	114383830	ENSG00000106952	protein_coding	ENST00000223795	114930591	546836.000000	contact 9:114929413-114932099_9:114361346-114384036 distance:558065;contact 9:114929413-114932099_9:114386309-114391232 distance:541986;contact 9:114929413-114932099_9:114385247-114386308 distance:544979;contact 9:114929413-114932099_9:114384745-114385246 distance:545761;contact 9:114929413-114932099_9:114384037-114384744 distance:546366
chr9:114383679-114383830	9	114383680	114383830	ENSG00000136888	protein_coding	ENST00000374050	114587769	204014.000000	contact 9:114580801-114588056_9:114386309-114391232 distance:195658;contact 9:114580801-114588056_9:114385247-114386308 distance:198651;contact 9:114580801-114588056_9:114384745-114385246 distance:199433;contact 9:114580801-114588056_9:114384037-114384744 distance:200038
chr9:114383679-114383830	9	114383680	114383830	ENSG00000148218	protein_coding	ENST00000954352	113401258	982497.000000	contact 9:113398620-113404029_9:114385247-114386308 distance:984453
chr9:114383679-114383830	9	114383680	114383830	ENSG00000148229	protein_coding	ENST00000940582	113410723	973032.000000	contact 9:113408739-113413150_9:114385247-114386308 distance:974833
chr9:114383679-114383830	9	114383680	114383830	ENSG00000157653	protein_coding	ENST00000288462	113410742	973013.000000	contact 9:113408739-113413150_9:114385247-114386308 distance:974833
chr9:114383679-114383830	9	114383680	114383830	ENSG00000157693	protein_coding	ENST00000929230	114611287	227532.000000	contact 9:114608645-114619759_9:114361346-114384036 distance:241511;contact 9:114608645-114619759_9:114386309-114391232 distance:225432;contact 9:114608645-114619759_9:114385247-114386308 distance:228425;contact 9:114608645-114619759_9:114384745-114385246 distance:229207;contact 9:114608645-114619759_9:114384037-114384744 distance:229812
chr9:114385199-114385350	9	114385200	114385350	ENSG00000095397	protein_coding	ENST00000866780	114505476	120201.000000	contact 9:114499657-114511664_9:114386309-114391232 distance:116890;contact 9:114499657-114511664_9:114385247-114386308 distance:119883;contact 9:114499657-114511664_9:114384037-114384744 distance:121270
chr9:114385199-114385350	9	114385200	114385350	ENSG00000106952	protein_coding	ENST00000223795	114930591	545316.000000	contact 9:114929413-114932099_9:114361346-114384036 distance:558065;contact 9:114929413-114932099_9:114386309-114391232 distance:541986;contact 9:114929413-114932099_9:114385247-114386308 distance:544979;contact 9:114929413-114932099_9:114384745-114385246 distance:545761;contact 9:114929413-114932099_9:114384037-114384744 distance:546366
chr9:114385199-114385350	9	114385200	114385350	ENSG00000136888	protein_coding	ENST00000374050	114587769	202494.000000	contact 9:114580801-114588056_9:114386309-114391232 distance:195658;contact 9:114580801-114588056_9:114385247-114386308 distance:198651;contact 9:114580801-114588056_9:114384745-114385246 distance:199433;contact 9:114580801-114588056_9:114384037-114384744 distance:200038
chr9:114385199-114385350	9	114385200	114385350	ENSG00000148218	protein_coding	ENST00000954352	113401258	984017.000000	contact 9:113398620-113404029_9:114385247-114386308 distance:984453
chr9:114385199-114385350	9	114385200	114385350	ENSG00000148229	protein_coding	ENST00000940582	113410723	974552.000000	contact 9:113408739-113413150_9:114385247-114386308 distance:974833
chr9:114385199-114385350	9	114385200	114385350	ENSG00000157653	protein_coding	ENST00000288462	113410742	974533.000000	contact 9:113408739-113413150_9:114385247-114386308 distance:974833
chr9:114385199-114385350	9	114385200	114385350	ENSG00000157693	protein_coding	ENST00000929230	114611287	226012.000000	contact 9:114608645-114619759_9:114361346-114384036 distance:241511;contact 9:114608645-114619759_9:114386309-114391232 distance:225432;contact 9:114608645-114619759_9:114385247-114386308 distance:228425;contact 9:114608645-114619759_9:114384745-114385246 distance:229207;contact 9:114608645-114619759_9:114384037-114384744 distance:229812
chr9:114385499-114385650	9	114385500	114385650	ENSG00000095397	protein_coding	ENST00000866780	114505476	119901.000000	contact 9:114499657-114511664_9:114386309-114391232 distance:116890;contact 9:114499657-114511664_9:114385247-114386308 distance:119883;contact 9:114499657-114511664_9:114384037-114384744 distance:121270
chr9:114385499-114385650	9	114385500	114385650	ENSG00000106952	protein_coding	ENST00000223795	114930591	545016.000000	contact 9:114929413-114932099_9:114361346-114384036 distance:558065;contact 9:114929413-114932099_9:114386309-114391232 distance:541986;contact 9:114929413-114932099_9:114385247-114386308 distance:544979;contact 9:114929413-114932099_9:114384745-114385246 distance:545761;contact 9:114929413-114932099_9:114384037-114384744 distance:546366
chr9:114385499-114385650	9	114385500	114385650	ENSG00000136888	protein_coding	ENST00000374050	114587769	202194.000000	contact 9:114580801-114588056_9:114386309-114391232 distance:195658;contact 9:114580801-114588056_9:114385247-114386308 distance:198651;contact 9:114580801-114588056_9:114384745-114385246 distance:199433;contact 9:114580801-114588056_9:114384037-114384744 distance:200038
chr9:114385499-114385650	9	114385500	114385650	ENSG00000148218	protein_coding	ENST00000954352	113401258	984317.000000	contact 9:113398620-113404029_9:114385247-114386308 distance:984453
chr9:114385499-114385650	9	114385500	114385650	ENSG00000148229	protein_coding	ENST00000940582	113410723	974852.000000	contact 9:113408739-113413150_9:114385247-114386308 distance:974833
chr9:114385499-114385650	9	114385500	114385650	ENSG00000157653	protein_coding	ENST00000288462	113410742	974833.000000	contact 9:113408739-113413150_9:114385247-114386308 distance:974833
chr9:114385499-114385650	9	114385500	114385650	ENSG00000157693	protein_coding	ENST00000929230	114611287	225712.000000	contact 9:114608645-114619759_9:114361346-114384036 distance:241511;contact 9:114608645-114619759_9:114386309-114391232 distance:225432;contact 9:114608645-114619759_9:114385247-114386308 distance:228425;contact 9:114608645-114619759_9:114384745-114385246 distance:229207;contact 9:114608645-114619759_9:114384037-114384744 distance:229812
chr9:114385784-114385935	9	114385785	114385935	ENSG00000095397	protein_coding	ENST00000866780	114505476	119616.000000	contact 9:114499657-114511664_9:114386309-114391232 distance:116890;contact 9:114499657-114511664_9:114385247-114386308 distance:119883;contact 9:114499657-114511664_9:114384037-114384744 distance:121270
chr9:114385784-114385935	9	114385785	114385935	ENSG00000106952	protein_coding	ENST00000223795	114930591	544731.000000	contact 9:114929413-114932099_9:114361346-114384036 distance:558065;contact 9:114929413-114932099_9:114386309-114391232 distance:541986;contact 9:114929413-114932099_9:114385247-114386308 distance:544979;contact 9:114929413-114932099_9:114384745-114385246 distance:545761;contact 9:114929413-114932099_9:114384037-114384744 distance:546366
chr9:114385784-114385935	9	114385785	114385935	ENSG00000136888	protein_coding	ENST00000374050	114587769	201909.000000	contact 9:114580801-114588056_9:114386309-114391232 distance:195658;contact 9:114580801-114588056_9:114385247-114386308 distance:198651;contact 9:114580801-114588056_9:114384745-114385246 distance:199433;contact 9:114580801-114588056_9:114384037-114384744 distance:200038
chr9:114385784-114385935	9	114385785	114385935	ENSG00000148218	protein_coding	ENST00000954352	113401258	984602.000000	contact 9:113398620-113404029_9:114385247-114386308 distance:984453
chr9:114385784-114385935	9	114385785	114385935	ENSG00000148229	protein_coding	ENST00000940582	113410723	975137.000000	contact 9:113408739-113413150_9:114385247-114386308 distance:974833
chr9:114385784-114385935	9	114385785	114385935	ENSG00000157653	protein_coding	ENST00000288462	113410742	975118.000000	contact 9:113408739-113413150_9:114385247-114386308 distance:974833
chr9:114385784-114385935	9	114385785	114385935	ENSG00000157693	protein_coding	ENST00000929230	114611287	225427.000000	contact 9:114608645-114619759_9:114361346-114384036 distance:241511;contact 9:114608645-114619759_9:114386309-114391232 distance:225432;contact 9:114608645-114619759_9:114385247-114386308 distance:228425;contact 9:114608645-114619759_9:114384745-114385246 distance:229207;contact 9:114608645-114619759_9:114384037-114384744 distance:229812
chr9:114385999-114386150	9	114386000	114386150	ENSG00000095397	protein_coding	ENST00000866780	114505476	119401.000000	contact 9:114499657-114511664_9:114386309-114391232 distance:116890;contact 9:114499657-114511664_9:114385247-114386308 distance:119883;contact 9:114499657-114511664_9:114384037-114384744 distance:121270
chr9:114385999-114386150	9	114386000	114386150	ENSG00000106952	protein_coding	ENST00000223795	114930591	544516.000000	contact 9:114929413-114932099_9:114361346-114384036 distance:558065;contact 9:114929413-114932099_9:114386309-114391232 distance:541986;contact 9:114929413-114932099_9:114385247-114386308 distance:544979;contact 9:114929413-114932099_9:114384745-114385246 distance:545761;contact 9:114929413-114932099_9:114384037-114384744 distance:546366
chr9:114385999-114386150	9	114386000	114386150	ENSG00000136888	protein_coding	ENST00000374050	114587769	201694.000000	contact 9:114580801-114588056_9:114386309-114391232 distance:195658;contact 9:114580801-114588056_9:114385247-114386308 distance:198651;contact 9:114580801-114588056_9:114384745-114385246 distance:199433;contact 9:114580801-114588056_9:114384037-114384744 distance:200038
chr9:114385999-114386150	9	114386000	114386150	ENSG00000148218	protein_coding	ENST00000954352	113401258	984817.000000	contact 9:113398620-113404029_9:114385247-114386308 distance:984453
chr9:114385999-114386150	9	114386000	114386150	ENSG00000148229	protein_coding	ENST00000940582	113410723	975352.000000	contact 9:113408739-113413150_9:114385247-114386308 distance:974833
chr9:114385999-114386150	9	114386000	114386150	ENSG00000157653	protein_coding	ENST00000288462	113410742	975333.000000	contact 9:113408739-113413150_9:114385247-114386308 distance:974833
chr9:114385999-114386150	9	114386000	114386150	ENSG00000157693	protein_coding	ENST00000929230	114611287	225212.000000	contact 9:114608645-114619759_9:114361346-114384036 distance:241511;contact 9:114608645-114619759_9:114386309-114391232 distance:225432;contact 9:114608645-114619759_9:114385247-114386308 distance:228425;contact 9:114608645-114619759_9:114384745-114385246 distance:229207;contact 9:114608645-114619759_9:114384037-114384744 distance:229812
chr9:114387139-114387290	9	114387140	114387290	ENSG00000095397	protein_coding	ENST00000866780	114505476	118261.000000	contact 9:114499657-114511664_9:114386309-114391232 distance:116890;contact 9:114499657-114511664_9:114385247-114386308 distance:119883;contact 9:114499657-114511664_9:114384037-114384744 distance:121270
chr9:114387139-114387290	9	114387140	114387290	ENSG00000106952	protein_coding	ENST00000223795	114930591	543376.000000	contact 9:114929413-114932099_9:114361346-114384036 distance:558065;contact 9:114929413-114932099_9:114386309-114391232 distance:541986;contact 9:114929413-114932099_9:114385247-114386308 distance:544979;contact 9:114929413-114932099_9:114384745-114385246 distance:545761;contact 9:114929413-114932099_9:114384037-114384744 distance:546366
chr9:114387139-114387290	9	114387140	114387290	ENSG00000136888	protein_coding	ENST00000374050	114587769	200554.000000	contact 9:114580801-114588056_9:114386309-114391232 distance:195658;contact 9:114580801-114588056_9:114385247-114386308 distance:198651;contact 9:114580801-114588056_9:114384745-114385246 distance:199433;contact 9:114580801-114588056_9:114384037-114384744 distance:200038
chr9:114387139-114387290	9	114387140	114387290	ENSG00000148218	protein_coding	ENST00000954352	113401258	985957.000000	contact 9:113398620-113404029_9:114385247-114386308 distance:984453
chr9:114387139-114387290	9	114387140	114387290	ENSG00000148229	protein_coding	ENST00000940582	113410723	976492.000000	contact 9:113408739-113413150_9:114385247-114386308 distance:974833
chr9:114387139-114387290	9	114387140	114387290	ENSG00000157653	protein_coding	ENST00000288462	113410742	976473.000000	contact 9:113408739-113413150_9:114385247-114386308 distance:974833
chr9:114387139-114387290	9	114387140	114387290	ENSG00000157693	protein_coding	ENST00000929230	114611287	224072.000000	contact 9:114608645-114619759_9:114361346-114384036 distance:241511;contact 9:114608645-114619759_9:114386309-114391232 distance:225432;contact 9:114608645-114619759_9:114385247-114386308 distance:228425;contact 9:114608645-114619759_9:114384745-114385246 distance:229207;contact 9:114608645-114619759_9:114384037-114384744 distance:229812
chr9:114387439-114387590	9	114387440	114387590	ENSG00000095397	protein_coding	ENST00000866780	114505476	117961.000000	contact 9:114499657-114511664_9:114386309-114391232 distance:116890;contact 9:114499657-114511664_9:114385247-114386308 distance:119883;contact 9:114499657-114511664_9:114384037-114384744 distance:121270
chr9:114387439-114387590	9	114387440	114387590	ENSG00000106952	protein_coding	ENST00000223795	114930591	543076.000000	contact 9:114929413-114932099_9:114361346-114384036 distance:558065;contact 9:114929413-114932099_9:114386309-114391232 distance:541986;contact 9:114929413-114932099_9:114385247-114386308 distance:544979;contact 9:114929413-114932099_9:114384745-114385246 distance:545761;contact 9:114929413-114932099_9:114384037-114384744 distance:546366
chr9:114387439-114387590	9	114387440	114387590	ENSG00000136888	protein_coding	ENST00000374050	114587769	200254.000000	contact 9:114580801-114588056_9:114386309-114391232 distance:195658;contact 9:114580801-114588056_9:114385247-114386308 distance:198651;contact 9:114580801-114588056_9:114384745-114385246 distance:199433;contact 9:114580801-114588056_9:114384037-114384744 distance:200038
chr9:114387439-114387590	9	114387440	114387590	ENSG00000148218	protein_coding	ENST00000954352	113401258	986257.000000	contact 9:113398620-113404029_9:114385247-114386308 distance:984453
chr9:114387439-114387590	9	114387440	114387590	ENSG00000148229	protein_coding	ENST00000940582	113410723	976792.000000	contact 9:113408739-113413150_9:114385247-114386308 distance:974833
chr9:114387439-114387590	9	114387440	114387590	ENSG00000157653	protein_coding	ENST00000288462	113410742	976773.000000	contact 9:113408739-113413150_9:114385247-114386308 distance:974833
chr9:114387439-114387590	9	114387440	114387590	ENSG00000157693	protein_coding	ENST00000929230	114611287	223772.000000	contact 9:114608645-114619759_9:114361346-114384036 distance:241511;contact 9:114608645-114619759_9:114386309-114391232 distance:225432;contact 9:114608645-114619759_9:114385247-114386308 distance:228425;contact 9:114608645-114619759_9:114384745-114385246 distance:229207;contact 9:114608645-114619759_9:114384037-114384744 distance:229812
chr9:114388279-114388430	9	114388280	114388430	ENSG00000095397	protein_coding	ENST00000866780	114505476	117121.000000	contact 9:114499657-114511664_9:114386309-114391232 distance:116890;contact 9:114499657-114511664_9:114385247-114386308 distance:119883;contact 9:114499657-114511664_9:114384037-114384744 distance:121270
chr9:114388279-114388430	9	114388280	114388430	ENSG00000106952	protein_coding	ENST00000223795	114930591	542236.000000	contact 9:114929413-114932099_9:114361346-114384036 distance:558065;contact 9:114929413-114932099_9:114386309-114391232 distance:541986;contact 9:114929413-114932099_9:114385247-114386308 distance:544979;contact 9:114929413-114932099_9:114384745-114385246 distance:545761;contact 9:114929413-114932099_9:114384037-114384744 distance:546366
chr9:114388279-114388430	9	114388280	114388430	ENSG00000136888	protein_coding	ENST00000374050	114587769	199414.000000	contact 9:114580801-114588056_9:114386309-114391232 distance:195658;contact 9:114580801-114588056_9:114385247-114386308 distance:198651;contact 9:114580801-114588056_9:114384745-114385246 distance:199433;contact 9:114580801-114588056_9:114384037-114384744 distance:200038
chr9:114388279-114388430	9	114388280	114388430	ENSG00000148218	protein_coding	ENST00000954352	113401258	987097.000000	contact 9:113398620-113404029_9:114385247-114386308 distance:984453
chr9:114388279-114388430	9	114388280	114388430	ENSG00000148229	protein_coding	ENST00000940582	113410723	977632.000000	contact 9:113408739-113413150_9:114385247-114386308 distance:974833
chr9:114388279-114388430	9	114388280	114388430	ENSG00000157653	protein_coding	ENST00000288462	113410742	977613.000000	contact 9:113408739-113413150_9:114385247-114386308 distance:974833
chr9:114388279-114388430	9	114388280	114388430	ENSG00000157693	protein_coding	ENST00000929230	114611287	222932.000000	contact 9:114608645-114619759_9:114361346-114384036 distance:241511;contact 9:114608645-114619759_9:114386309-114391232 distance:225432;contact 9:114608645-114619759_9:114385247-114386308 distance:228425;contact 9:114608645-114619759_9:114384745-114385246 distance:229207;contact 9:114608645-114619759_9:114384037-114384744 distance:229812
chr9:114390179-114390330	9	114390180	114390330	ENSG00000095397	protein_coding	ENST00000866780	114505476	115221.000000	contact 9:114499657-114511664_9:114386309-114391232 distance:116890;contact 9:114499657-114511664_9:114385247-114386308 distance:119883
chr9:114390179-114390330	9	114390180	114390330	ENSG00000106952	protein_coding	ENST00000223795	114930591	540336.000000	contact 9:114929413-114932099_9:114384745-114385246 distance:545761;contact 9:114929413-114932099_9:114386309-114391232 distance:541986;contact 9:114929413-114932099_9:114385247-114386308 distance:544979
chr9:114390179-114390330	9	114390180	114390330	ENSG00000136888	protein_coding	ENST00000374050	114587769	197514.000000	contact 9:114580801-114588056_9:114384745-114385246 distance:199433;contact 9:114580801-114588056_9:114386309-114391232 distance:195658;contact 9:114580801-114588056_9:114385247-114386308 distance:198651
chr9:114390179-114390330	9	114390180	114390330	ENSG00000148218	protein_coding	ENST00000954352	113401258	988997.000000	contact 9:113398620-113404029_9:114385247-114386308 distance:984453
chr9:114390179-114390330	9	114390180	114390330	ENSG00000148229	protein_coding	ENST00000940582	113410723	979532.000000	contact 9:113408739-113413150_9:114385247-114386308 distance:974833
chr9:114390179-114390330	9	114390180	114390330	ENSG00000157653	protein_coding	ENST00000288462	113410742	979513.000000	contact 9:113408739-113413150_9:114385247-114386308 distance:974833
chr9:114390179-114390330	9	114390180	114390330	ENSG00000157693	protein_coding	ENST00000929230	114611287	221032.000000	contact 9:114608645-114619759_9:114384745-114385246 distance:229207;contact 9:114608645-114619759_9:114386309-114391232 distance:225432;contact 9:114608645-114619759_9:114385247-114386308 distance:228425
chr9:114392839-114392990	9	114392840	114392990	ENSG00000095397	protein_coding	ENST00000866780	114505476	112561.000000	contact 9:114499657-114511664_9:114386309-114391232 distance:116890
chr9:114392839-114392990	9	114392840	114392990	ENSG00000106952	protein_coding	ENST00000223795	114930591	537676.000000	contact 9:114929413-114932099_9:114386309-114391232 distance:541986
chr9:114392839-114392990	9	114392840	114392990	ENSG00000136888	protein_coding	ENST00000374050	114587769	194854.000000	contact 9:114580801-114588056_9:114386309-114391232 distance:195658
chr9:114392839-114392990	9	114392840	114392990	ENSG00000157693	protein_coding	ENST00000929230	114611287	218372.000000	contact 9:114608645-114619759_9:114386309-114391232 distance:225432
chr9:114396999-114397150	9	114397000	114397150	ENSG00000095397	protein_coding	ENST00000866780	114505476	108401.000000	contact 9:114499657-114511664_9:114400995-114406855 distance:101735
chr9:114396999-114397150	9	114397000	114397150	ENSG00000106952	protein_coding	ENST00000223795	114930591	533516.000000	contact 9:114929413-114932099_9:114400995-114406855 distance:526831
chr9:114396999-114397150	9	114397000	114397150	ENSG00000136888	protein_coding	ENST00000374050	114587769	190694.000000	contact 9:114580801-114588056_9:114400995-114406855 distance:180503
chr9:114396999-114397150	9	114397000	114397150	ENSG00000157693	protein_coding	ENST00000929230	114611287	214212.000000	contact 9:114608645-114619759_9:114400995-114406855 distance:210277
chr9:114397599-114397750	9	114397600	114397750	ENSG00000095397	protein_coding	ENST00000866780	114505476	107801.000000	contact 9:114499657-114511664_9:114400995-114406855 distance:101735
chr9:114397599-114397750	9	114397600	114397750	ENSG00000106952	protein_coding	ENST00000223795	114930591	532916.000000	contact 9:114929413-114932099_9:114400995-114406855 distance:526831
chr9:114397599-114397750	9	114397600	114397750	ENSG00000136888	protein_coding	ENST00000374050	114587769	190094.000000	contact 9:114580801-114588056_9:114400995-114406855 distance:180503
chr9:114397599-114397750	9	114397600	114397750	ENSG00000157693	protein_coding	ENST00000929230	114611287	213612.000000	contact 9:114608645-114619759_9:114400995-114406855 distance:210277
chr9:114397899-114398050	9	114397900	114398050	ENSG00000095397	protein_coding	ENST00000866780	114505476	107501.000000	contact 9:114499657-114511664_9:114400995-114406855 distance:101735
chr9:114397899-114398050	9	114397900	114398050	ENSG00000106952	protein_coding	ENST00000223795	114930591	532616.000000	contact 9:114929413-114932099_9:114400995-114406855 distance:526831
chr9:114397899-114398050	9	114397900	114398050	ENSG00000136888	protein_coding	ENST00000374050	114587769	189794.000000	contact 9:114580801-114588056_9:114400995-114406855 distance:180503
chr9:114397899-114398050	9	114397900	114398050	ENSG00000157693	protein_coding	ENST00000929230	114611287	213312.000000	contact 9:114608645-114619759_9:114400995-114406855 distance:210277
chr9:114398084-114398235	9	114398085	114398235	ENSG00000095397	protein_coding	ENST00000866780	114505476	107316.000000	contact 9:114499657-114511664_9:114400995-114406855 distance:101735
chr9:114398084-114398235	9	114398085	114398235	ENSG00000106952	protein_coding	ENST00000223795	114930591	532431.000000	contact 9:114929413-114932099_9:114400995-114406855 distance:526831
chr9:114398084-114398235	9	114398085	114398235	ENSG00000136888	protein_coding	ENST00000374050	114587769	189609.000000	contact 9:114580801-114588056_9:114400995-114406855 distance:180503
chr9:114398084-114398235	9	114398085	114398235	ENSG00000157693	protein_coding	ENST00000929230	114611287	213127.000000	contact 9:114608645-114619759_9:114400995-114406855 distance:210277
chr9:114400339-114400490	9	114400340	114400490	ENSG00000095397	protein_coding	ENST00000866780	114505476	105061.000000	contact 9:114499657-114511664_9:114400995-114406855 distance:101735
chr9:114400339-114400490	9	114400340	114400490	ENSG00000106952	protein_coding	ENST00000223795	114930591	530176.000000	contact 9:114929413-114932099_9:114400995-114406855 distance:526831
chr9:114400339-114400490	9	114400340	114400490	ENSG00000136888	protein_coding	ENST00000374050	114587769	187354.000000	contact 9:114580801-114588056_9:114400995-114406855 distance:180503
chr9:114400339-114400490	9	114400340	114400490	ENSG00000157693	protein_coding	ENST00000929230	114611287	210872.000000	contact 9:114608645-114619759_9:114400995-114406855 distance:210277
chr9:114405424-114405575	9	114405425	114405575	ENSG00000095397	protein_coding	ENST00000866780	114505476	99976.000000	contact 9:114499657-114511664_9:114400995-114406855 distance:101735;contact 9:114499657-114511664_9:114406856-114413800 distance:95332
chr9:114405424-114405575	9	114405425	114405575	ENSG00000106952	protein_coding	ENST00000223795	114930591	525091.000000	contact 9:114929413-114932099_9:114400995-114406855 distance:526831;contact 9:114929413-114932099_9:114406856-114413800 distance:520428
chr9:114405424-114405575	9	114405425	114405575	ENSG00000136888	protein_coding	ENST00000374050	114587769	182269.000000	contact 9:114580801-114588056_9:114400995-114406855 distance:180503;contact 9:114580801-114588056_9:114406856-114413800 distance:174100
chr9:114405424-114405575	9	114405425	114405575	ENSG00000157693	protein_coding	ENST00000929230	114611287	205787.000000	contact 9:114608645-114619759_9:114400995-114406855 distance:210277;contact 9:114608645-114619759_9:114406856-114413800 distance:203874
chr9:114405684-114405835	9	114405685	114405835	ENSG00000095397	protein_coding	ENST00000866780	114505476	99716.000000	contact 9:114499657-114511664_9:114400995-114406855 distance:101735;contact 9:114499657-114511664_9:114406856-114413800 distance:95332
chr9:114405684-114405835	9	114405685	114405835	ENSG00000106952	protein_coding	ENST00000223795	114930591	524831.000000	contact 9:114929413-114932099_9:114400995-114406855 distance:526831;contact 9:114929413-114932099_9:114406856-114413800 distance:520428
chr9:114405684-114405835	9	114405685	114405835	ENSG00000136888	protein_coding	ENST00000374050	114587769	182009.000000	contact 9:114580801-114588056_9:114400995-114406855 distance:180503;contact 9:114580801-114588056_9:114406856-114413800 distance:174100
chr9:114405684-114405835	9	114405685	114405835	ENSG00000157693	protein_coding	ENST00000929230	114611287	205527.000000	contact 9:114608645-114619759_9:114400995-114406855 distance:210277;contact 9:114608645-114619759_9:114406856-114413800 distance:203874
chr9:114409539-114409690	9	114409540	114409690	ENSG00000095397	protein_coding	ENST00000866780	114505476	95861.000000	contact 9:114499657-114511664_9:114400995-114406855 distance:101735;contact 9:114499657-114511664_9:114414408-114417693 distance:89610;contact 9:114499657-114511664_9:114413801-114414407 distance:91556;contact 9:114499657-114511664_9:114406856-114413800 distance:95332
chr9:114409539-114409690	9	114409540	114409690	ENSG00000106952	protein_coding	ENST00000223795	114930591	520976.000000	contact 9:114929413-114932099_9:114400995-114406855 distance:526831;contact 9:114929413-114932099_9:114414408-114417693 distance:514706;contact 9:114929413-114932099_9:114413801-114414407 distance:516652;contact 9:114929413-114932099_9:114406856-114413800 distance:520428
chr9:114409539-114409690	9	114409540	114409690	ENSG00000136888	protein_coding	ENST00000374050	114587769	178154.000000	contact 9:114580801-114588056_9:114400995-114406855 distance:180503;contact 9:114580801-114588056_9:114414408-114417693 distance:168378;contact 9:114580801-114588056_9:114413801-114414407 distance:170324;contact 9:114580801-114588056_9:114406856-114413800 distance:174100
chr9:114409539-114409690	9	114409540	114409690	ENSG00000157693	protein_coding	ENST00000929230	114611287	201672.000000	contact 9:114608645-114619759_9:114400995-114406855 distance:210277;contact 9:114608645-114619759_9:114414408-114417693 distance:198152;contact 9:114608645-114619759_9:114413801-114414407 distance:200098;contact 9:114608645-114619759_9:114406856-114413800 distance:203874
chr9:114409539-114409690	9	114409540	114409690	ENSG00000181634	protein_coding	ENST00000374045	114806039	396424.000000	contact 9:114787834-114793656_9:114414408-114417693 distance:374695;contact 9:114803120-114806258_9:114414408-114417693 distance:388639
chr9:114413899-114414050	9	114413900	114414050	ENSG00000095397	protein_coding	ENST00000866780	114505476	91501.000000	contact 9:114499657-114511664_9:114406856-114413800 distance:95332;contact 9:114499657-114511664_9:114417694-114425116 distance:84255;contact 9:114499657-114511664_9:114414408-114417693 distance:89610;contact 9:114499657-114511664_9:114413801-114414407 distance:91556
chr9:114413899-114414050	9	114413900	114414050	ENSG00000106952	protein_coding	ENST00000223795	114930591	516616.000000	contact 9:114929413-114932099_9:114406856-114413800 distance:520428;contact 9:114929413-114932099_9:114417694-114425116 distance:509351;contact 9:114929413-114932099_9:114414408-114417693 distance:514706;contact 9:114929413-114932099_9:114413801-114414407 distance:516652
chr9:114413899-114414050	9	114413900	114414050	ENSG00000136888	protein_coding	ENST00000374050	114587769	173794.000000	contact 9:114580801-114588056_9:114406856-114413800 distance:174100;contact 9:114580801-114588056_9:114414408-114417693 distance:168378;contact 9:114580801-114588056_9:114413801-114414407 distance:170324
chr9:114413899-114414050	9	114413900	114414050	ENSG00000157693	protein_coding	ENST00000929230	114611287	197312.000000	contact 9:114608645-114619759_9:114406856-114413800 distance:203874;contact 9:114608645-114619759_9:114417694-114425116 distance:192797;contact 9:114608645-114619759_9:114414408-114417693 distance:198152;contact 9:114608645-114619759_9:114413801-114414407 distance:200098
chr9:114413899-114414050	9	114413900	114414050	ENSG00000181634	protein_coding	ENST00000374045	114806039	392064.000000	contact 9:114803120-114806258_9:114417694-114425116 distance:383284;contact 9:114787834-114793656_9:114414408-114417693 distance:374695;contact 9:114803120-114806258_9:114414408-114417693 distance:388639
chr9:114414059-114414210	9	114414060	114414210	ENSG00000095397	protein_coding	ENST00000866780	114505476	91341.000000	contact 9:114499657-114511664_9:114406856-114413800 distance:95332;contact 9:114499657-114511664_9:114417694-114425116 distance:84255;contact 9:114499657-114511664_9:114414408-114417693 distance:89610;contact 9:114499657-114511664_9:114413801-114414407 distance:91556
chr9:114414059-114414210	9	114414060	114414210	ENSG00000106952	protein_coding	ENST00000223795	114930591	516456.000000	contact 9:114929413-114932099_9:114406856-114413800 distance:520428;contact 9:114929413-114932099_9:114417694-114425116 distance:509351;contact 9:114929413-114932099_9:114414408-114417693 distance:514706;contact 9:114929413-114932099_9:114413801-114414407 distance:516652
chr9:114414059-114414210	9	114414060	114414210	ENSG00000136888	protein_coding	ENST00000374050	114587769	173634.000000	contact 9:114580801-114588056_9:114406856-114413800 distance:174100;contact 9:114580801-114588056_9:114414408-114417693 distance:168378;contact 9:114580801-114588056_9:114413801-114414407 distance:170324
chr9:114414059-114414210	9	114414060	114414210	ENSG00000157693	protein_coding	ENST00000929230	114611287	197152.000000	contact 9:114608645-114619759_9:114406856-114413800 distance:203874;contact 9:114608645-114619759_9:114417694-114425116 distance:192797;contact 9:114608645-114619759_9:114414408-114417693 distance:198152;contact 9:114608645-114619759_9:114413801-114414407 distance:200098
chr9:114414059-114414210	9	114414060	114414210	ENSG00000181634	protein_coding	ENST00000374045	114806039	391904.000000	contact 9:114803120-114806258_9:114417694-114425116 distance:383284;contact 9:114787834-114793656_9:114414408-114417693 distance:374695;contact 9:114803120-114806258_9:114414408-114417693 distance:388639
chr9:114417644-114417795	9	114417645	114417795	ENSG00000095397	protein_coding	ENST00000866780	114505476	87756.000000	contact 9:114499657-114511664_9:114406856-114413800 distance:95332;contact 9:114499657-114511664_9:114417694-114425116 distance:84255;contact 9:114499657-114511664_9:114414408-114417693 distance:89610;contact 9:114499657-114511664_9:114413801-114414407 distance:91556
chr9:114417644-114417795	9	114417645	114417795	ENSG00000106952	protein_coding	ENST00000223795	114930591	512871.000000	contact 9:114929413-114932099_9:114406856-114413800 distance:520428;contact 9:114929413-114932099_9:114417694-114425116 distance:509351;contact 9:114929413-114932099_9:114414408-114417693 distance:514706;contact 9:114929413-114932099_9:114413801-114414407 distance:516652
chr9:114417644-114417795	9	114417645	114417795	ENSG00000136888	protein_coding	ENST00000374050	114587769	170049.000000	contact 9:114580801-114588056_9:114406856-114413800 distance:174100;contact 9:114580801-114588056_9:114414408-114417693 distance:168378;contact 9:114580801-114588056_9:114413801-114414407 distance:170324
chr9:114417644-114417795	9	114417645	114417795	ENSG00000157693	protein_coding	ENST00000929230	114611287	193567.000000	contact 9:114608645-114619759_9:114406856-114413800 distance:203874;contact 9:114608645-114619759_9:114417694-114425116 distance:192797;contact 9:114608645-114619759_9:114414408-114417693 distance:198152;contact 9:114608645-114619759_9:114413801-114414407 distance:200098
chr9:114417644-114417795	9	114417645	114417795	ENSG00000181634	protein_coding	ENST00000374045	114806039	388319.000000	contact 9:114803120-114806258_9:114417694-114425116 distance:383284;contact 9:114787834-114793656_9:114414408-114417693 distance:374695;contact 9:114803120-114806258_9:114414408-114417693 distance:388639
chr9:114434884-114435035	9	114434885	114435035	ENSG00000095397	protein_coding	ENST00000866780	114505476	70516.000000	contact 9:114499657-114511664_9:114425117-114430986 distance:77609;contact 9:114499657-114511664_9:114436027-114440884 distance:67205;contact 9:114499657-114511664_9:114433673-114436026 distance:70811;contact 9:114499657-114511664_9:114430987-114433672 distance:73331
chr9:114434884-114435035	9	114434885	114435035	ENSG00000106952	protein_coding	ENST00000223795	114930591	495631.000000	contact 9:114929413-114932099_9:114425117-114430986 distance:502705;contact 9:114929413-114932099_9:114436027-114440884 distance:492301;contact 9:114929413-114932099_9:114433673-114436026 distance:495907;contact 9:114929413-114932099_9:114430987-114433672 distance:498427
chr9:114434884-114435035	9	114434885	114435035	ENSG00000136888	protein_coding	ENST00000374050	114587769	152809.000000	contact 9:114580801-114588056_9:114436027-114440884 distance:145973;contact 9:114580801-114588056_9:114433673-114436026 distance:149579
chr9:114434884-114435035	9	114434885	114435035	ENSG00000157693	protein_coding	ENST00000929230	114611287	176327.000000	contact 9:114608645-114619759_9:114425117-114430986 distance:186151;contact 9:114608645-114619759_9:114436027-114440884 distance:175747;contact 9:114608645-114619759_9:114433673-114436026 distance:179353;contact 9:114608645-114619759_9:114430987-114433672 distance:181873
chr9:114434884-114435035	9	114434885	114435035	ENSG00000181634	protein_coding	ENST00000374045	114806039	371079.000000	contact 9:114787834-114793656_9:114436027-114440884 distance:352290;contact 9:114803120-114806258_9:114436027-114440884 distance:366234;contact 9:114787834-114793656_9:114433673-114436026 distance:355896;contact 9:114803120-114806258_9:114433673-114436026 distance:369840
chr9:114446219-114446370	9	114446220	114446370	ENSG00000095397	protein_coding	ENST00000866780	114505476	59181.000000	contact 9:114499657-114511664_9:114440885-114442754 distance:63841
chr9:114446219-114446370	9	114446220	114446370	ENSG00000106952	protein_coding	ENST00000223795	114930591	484296.000000	contact 9:114929413-114932099_9:114440885-114442754 distance:488937
chr9:114446219-114446370	9	114446220	114446370	ENSG00000157693	protein_coding	ENST00000929230	114611287	164992.000000	contact 9:114608645-114619759_9:114440885-114442754 distance:172383;contact 9:114608645-114619759_9:114442755-114453181 distance:166234
chr9:114448799-114448950	9	114448800	114448950	ENSG00000157693	protein_coding	ENST00000929230	114611287	162412.000000	contact 9:114608645-114619759_9:114442755-114453181 distance:166234;contact 9:114608645-114619759_9:114453182-114470885 distance:152169
chr9:114462939-114463090	9	114462940	114463090	ENSG00000157693	protein_coding	ENST00000929230	114611287	148272.000000	contact 9:114608645-114619759_9:114453182-114470885 distance:152169
chr9:114484899-114485050	9	114484900	114485050	ENSG00000106952	protein_coding	ENST00000223795	114930591	445616.000000	contact 9:114929413-114932099_9:114487361-114492235 distance:440958;contact 9:114929413-114932099_9:114486305-114487360 distance:443924;contact 9:114929413-114932099_9:114481077-114486304 distance:447066
chr9:114484899-114485050	9	114484900	114485050	ENSG00000136888	protein_coding	ENST00000374050	114587769	102794.000000	contact 9:114580801-114588056_9:114486305-114487360 distance:97596
chr9:114484899-114485050	9	114484900	114485050	ENSG00000157693	protein_coding	ENST00000929230	114611287	126312.000000	contact 9:114608645-114619759_9:114472972-114481076 distance:137178;contact 9:114608645-114619759_9:114487361-114492235 distance:124404;contact 9:114608645-114619759_9:114486305-114487360 distance:127370;contact 9:114608645-114619759_9:114481077-114486304 distance:130512
chr9:114485059-114485210	9	114485060	114485210	ENSG00000106952	protein_coding	ENST00000223795	114930591	445456.000000	contact 9:114929413-114932099_9:114487361-114492235 distance:440958;contact 9:114929413-114932099_9:114486305-114487360 distance:443924;contact 9:114929413-114932099_9:114481077-114486304 distance:447066
chr9:114485059-114485210	9	114485060	114485210	ENSG00000136888	protein_coding	ENST00000374050	114587769	102634.000000	contact 9:114580801-114588056_9:114486305-114487360 distance:97596
chr9:114485059-114485210	9	114485060	114485210	ENSG00000157693	protein_coding	ENST00000929230	114611287	126152.000000	contact 9:114608645-114619759_9:114472972-114481076 distance:137178;contact 9:114608645-114619759_9:114487361-114492235 distance:124404;contact 9:114608645-114619759_9:114486305-114487360 distance:127370;contact 9:114608645-114619759_9:114481077-114486304 distance:130512
chr9:114485239-114485390	9	114485240	114485390	ENSG00000106952	protein_coding	ENST00000223795	114930591	445276.000000	contact 9:114929413-114932099_9:114487361-114492235 distance:440958;contact 9:114929413-114932099_9:114486305-114487360 distance:443924;contact 9:114929413-114932099_9:114481077-114486304 distance:447066
chr9:114485239-114485390	9	114485240	114485390	ENSG00000136888	protein_coding	ENST00000374050	114587769	102454.000000	contact 9:114580801-114588056_9:114486305-114487360 distance:97596
chr9:114485239-114485390	9	114485240	114485390	ENSG00000157693	protein_coding	ENST00000929230	114611287	125972.000000	contact 9:114608645-114619759_9:114472972-114481076 distance:137178;contact 9:114608645-114619759_9:114487361-114492235 distance:124404;contact 9:114608645-114619759_9:114486305-114487360 distance:127370;contact 9:114608645-114619759_9:114481077-114486304 distance:130512
chr9:114486299-114486450	9	114486300	114486450	ENSG00000106952	protein_coding	ENST00000223795	114930591	444216.000000	contact 9:114929413-114932099_9:114481077-114486304 distance:447066;contact 9:114929413-114932099_9:114487361-114492235 distance:440958;contact 9:114929413-114932099_9:114486305-114487360 distance:443924
chr9:114486299-114486450	9	114486300	114486450	ENSG00000136888	protein_coding	ENST00000374050	114587769	101394.000000	contact 9:114580801-114588056_9:114486305-114487360 distance:97596
chr9:114486299-114486450	9	114486300	114486450	ENSG00000157693	protein_coding	ENST00000929230	114611287	124912.000000	contact 9:114608645-114619759_9:114481077-114486304 distance:130512;contact 9:114608645-114619759_9:114487361-114492235 distance:124404;contact 9:114608645-114619759_9:114486305-114487360 distance:127370
chr9:114487739-114487890	9	114487740	114487890	ENSG00000106952	protein_coding	ENST00000223795	114930591	442776.000000	contact 9:114929413-114932099_9:114481077-114486304 distance:447066;contact 9:114929413-114932099_9:114492236-114499656 distance:434810;contact 9:114929413-114932099_9:114487361-114492235 distance:440958;contact 9:114929413-114932099_9:114486305-114487360 distance:443924
chr9:114487739-114487890	9	114487740	114487890	ENSG00000136888	protein_coding	ENST00000374050	114587769	99954.000000	contact 9:114580801-114588056_9:114486305-114487360 distance:97596
chr9:114487739-114487890	9	114487740	114487890	ENSG00000157693	protein_coding	ENST00000929230	114611287	123472.000000	contact 9:114608645-114619759_9:114481077-114486304 distance:130512;contact 9:114608645-114619759_9:114492236-114499656 distance:118256;contact 9:114608645-114619759_9:114487361-114492235 distance:124404;contact 9:114608645-114619759_9:114486305-114487360 distance:127370
chr9:114501719-114501870	9	114501720	114501870	ENSG00000106952	protein_coding	ENST00000223795	114930591	428796.000000	contact 9:114929413-114932099_9:114492236-114499656 distance:434810
chr9:114501719-114501870	9	114501720	114501870	ENSG00000157693	protein_coding	ENST00000929230	114611287	109492.000000	contact 9:114608645-114619759_9:114492236-114499656 distance:118256
chr9:114501964-114502115	9	114501965	114502115	ENSG00000106952	protein_coding	ENST00000223795	114930591	428551.000000	contact 9:114929413-114932099_9:114492236-114499656 distance:434810
chr9:114501964-114502115	9	114501965	114502115	ENSG00000157693	protein_coding	ENST00000929230	114611287	109247.000000	contact 9:114608645-114619759_9:114492236-114499656 distance:118256
chr9:114502199-114502350	9	114502200	114502350	ENSG00000106952	protein_coding	ENST00000223795	114930591	428316.000000	contact 9:114929413-114932099_9:114492236-114499656 distance:434810
chr9:114502199-114502350	9	114502200	114502350	ENSG00000157693	protein_coding	ENST00000929230	114611287	109012.000000	contact 9:114608645-114619759_9:114492236-114499656 distance:118256
chr9:114502399-114502550	9	114502400	114502550	ENSG00000106952	protein_coding	ENST00000223795	114930591	428116.000000	contact 9:114929413-114932099_9:114492236-114499656 distance:434810
chr9:114502399-114502550	9	114502400	114502550	ENSG00000157693	protein_coding	ENST00000929230	114611287	108812.000000	contact 9:114608645-114619759_9:114492236-114499656 distance:118256
chr9:114507699-114507850	9	114507700	114507850	ENSG00000106952	protein_coding	ENST00000223795	114930591	422816.000000	contact 9:114929413-114932099_9:114511665-114515711 distance:417068
chr9:114507699-114507850	9	114507700	114507850	ENSG00000157693	protein_coding	ENST00000929230	114611287	103512.000000	contact 9:114608645-114619759_9:114511665-114515711 distance:100514
chr9:114507879-114508030	9	114507880	114508030	ENSG00000106952	protein_coding	ENST00000223795	114930591	422636.000000	contact 9:114929413-114932099_9:114511665-114515711 distance:417068
chr9:114507879-114508030	9	114507880	114508030	ENSG00000157693	protein_coding	ENST00000929230	114611287	103332.000000	contact 9:114608645-114619759_9:114511665-114515711 distance:100514
chr9:114517019-114517170	9	114517020	114517170	ENSG00000106952	protein_coding	ENST00000223795	114930591	413496.000000	contact 9:114929413-114932099_9:114511665-114515711 distance:417068;contact 9:114929413-114932099_9:114516471-114519615 distance:412713;contact 9:114929413-114932099_9:114516308-114516470 distance:414367;contact 9:114929413-114932099_9:114515712-114516291 distance:414755
chr9:114517019-114517170	9	114517020	114517170	ENSG00000157693	protein_coding	ENST00000929230	114611287	94192.000000	contact 9:114608645-114619759_9:114511665-114515711 distance:100514;contact 9:114608645-114619759_9:114519616-114525954 distance:91417;contact 9:114608645-114619759_9:114516471-114519615 distance:96159;contact 9:114608645-114619759_9:114516308-114516470 distance:97813;contact 9:114608645-114619759_9:114515712-114516291 distance:98201
chr9:114521979-114522130	9	114521980	114522130	ENSG00000106952	protein_coding	ENST00000223795	114930591	408536.000000	contact 9:114929413-114932099_9:114516471-114519615 distance:412713
chr9:114521979-114522130	9	114521980	114522130	ENSG00000157693	protein_coding	ENST00000929230	114611287	89232.000000	contact 9:114608645-114619759_9:114516471-114519615 distance:96159;contact 9:114608645-114619759_9:114525955-114528797 distance:86826;contact 9:114608645-114619759_9:114519616-114525954 distance:91417
chr9:114524519-114524670	9	114524520	114524670	ENSG00000106952	protein_coding	ENST00000223795	114930591	405996.000000	contact 9:114929413-114932099_9:114516471-114519615 distance:412713
chr9:114524519-114524670	9	114524520	114524670	ENSG00000157693	protein_coding	ENST00000929230	114611287	86692.000000	contact 9:114608645-114619759_9:114516471-114519615 distance:96159;contact 9:114608645-114619759_9:114525955-114528797 distance:86826;contact 9:114608645-114619759_9:114519616-114525954 distance:91417
chr9:114525619-114525770	9	114525620	114525770	ENSG00000095397	protein_coding	ENST00000866780	114505476	20219.000000	contact 9:114499657-114511664_9:114529980-114532019 distance:25339
chr9:114525619-114525770	9	114525620	114525770	ENSG00000157693	protein_coding	ENST00000929230	114611287	85592.000000	contact 9:114608645-114619759_9:114519616-114525954 distance:91417;contact 9:114608645-114619759_9:114529980-114532019 distance:83203;contact 9:114608645-114619759_9:114525955-114528797 distance:86826
chr9:114532659-114532810	9	114532660	114532810	ENSG00000095397	protein_coding	ENST00000866780	114505476	27259.000000	contact 9:114499657-114511664_9:114529980-114532019 distance:25339
chr9:114532659-114532810	9	114532660	114532810	ENSG00000157693	protein_coding	ENST00000929230	114611287	78552.000000	contact 9:114608645-114619759_9:114525955-114528797 distance:86826;contact 9:114608645-114619759_9:114529980-114532019 distance:83203
chr9:114574559-114574710	9	114574560	114574710	ENSG00000095397	protein_coding	ENST00000866780	114505476	69159.000000	contact 9:114499657-114511664_9:114574054-114576219 distance:69476;contact 9:114499657-114511664_9:114576220-114579890 distance:72395
chr9:114574559-114574710	9	114574560	114574710	ENSG00000106952	protein_coding	ENST00000223795	114930591	355956.000000	contact 9:114929413-114932099_9:114574054-114576219 distance:355620;contact 9:114929413-114932099_9:114576220-114579890 distance:352701
chr9:114580919-114581070	9	114580920	114581070	ENSG00000095397	protein_coding	ENST00000866780	114505476	75519.000000	contact 9:114499657-114511664_9:114574054-114576219 distance:69476;contact 9:114499657-114511664_9:114579891-114580800 distance:74685;contact 9:114499657-114511664_9:114576220-114579890 distance:72395
chr9:114580919-114581070	9	114580920	114581070	ENSG00000106952	protein_coding	ENST00000223795	114930591	349596.000000	contact 9:114929413-114932099_9:114574054-114576219 distance:355620;contact 9:114929413-114932099_9:114576220-114579890 distance:352701
chr9:114587344-114587495	9	114587345	114587495	ENSG00000095397	protein_coding	ENST00000866780	114505476	81944.000000	contact 9:114499657-114511664_9:114588057-114589252 distance:82994;contact 9:114499657-114511664_9:114591741-114597798 distance:89109;contact 9:114499657-114511664_9:114589562-114591740 distance:84991;contact 9:114499657-114511664_9:114589253-114589561 distance:83747
chr9:114587344-114587495	9	114587345	114587495	ENSG00000106948	protein_coding	ENST00000374088	114387982	199438.000000	contact 9:114391233-114400994_9:114589562-114591740 distance:194538
chr9:114587344-114587495	9	114587345	114587495	ENSG00000106952	protein_coding	ENST00000223795	114930591	343171.000000	contact 9:114929413-114932099_9:114588057-114589252 distance:342102;contact 9:114929413-114932099_9:114591741-114597798 distance:335987;contact 9:114929413-114932099_9:114589562-114591740 distance:340105;contact 9:114929413-114932099_9:114589253-114589561 distance:341349
chr9:114587344-114587495	9	114587345	114587495	ENSG00000157693	protein_coding	ENST00000929230	114611287	23867.000000	contact 9:114608645-114619759_9:114588057-114589252 distance:25548
chr9:114587959-114588110	9	114587960	114588110	ENSG00000095397	protein_coding	ENST00000866780	114505476	82559.000000	contact 9:114499657-114511664_9:114588057-114589252 distance:82994;contact 9:114499657-114511664_9:114591741-114597798 distance:89109;contact 9:114499657-114511664_9:114589562-114591740 distance:84991;contact 9:114499657-114511664_9:114589253-114589561 distance:83747
chr9:114587959-114588110	9	114587960	114588110	ENSG00000106948	protein_coding	ENST00000374088	114387982	200053.000000	contact 9:114391233-114400994_9:114589562-114591740 distance:194538
chr9:114587959-114588110	9	114587960	114588110	ENSG00000106952	protein_coding	ENST00000223795	114930591	342556.000000	contact 9:114929413-114932099_9:114588057-114589252 distance:342102;contact 9:114929413-114932099_9:114591741-114597798 distance:335987;contact 9:114929413-114932099_9:114589562-114591740 distance:340105;contact 9:114929413-114932099_9:114589253-114589561 distance:341349
chr9:114587959-114588110	9	114587960	114588110	ENSG00000157693	protein_coding	ENST00000929230	114611287	23252.000000	contact 9:114608645-114619759_9:114588057-114589252 distance:25548
chr9:114588239-114588390	9	114588240	114588390	ENSG00000095397	protein_coding	ENST00000866780	114505476	82839.000000	contact 9:114499657-114511664_9:114588057-114589252 distance:82994;contact 9:114499657-114511664_9:114591741-114597798 distance:89109;contact 9:114499657-114511664_9:114589562-114591740 distance:84991;contact 9:114499657-114511664_9:114589253-114589561 distance:83747
chr9:114588239-114588390	9	114588240	114588390	ENSG00000106948	protein_coding	ENST00000374088	114387982	200333.000000	contact 9:114391233-114400994_9:114589562-114591740 distance:194538
chr9:114588239-114588390	9	114588240	114588390	ENSG00000106952	protein_coding	ENST00000223795	114930591	342276.000000	contact 9:114929413-114932099_9:114588057-114589252 distance:342102;contact 9:114929413-114932099_9:114591741-114597798 distance:335987;contact 9:114929413-114932099_9:114589562-114591740 distance:340105;contact 9:114929413-114932099_9:114589253-114589561 distance:341349
chr9:114588239-114588390	9	114588240	114588390	ENSG00000157693	protein_coding	ENST00000929230	114611287	22972.000000	contact 9:114608645-114619759_9:114588057-114589252 distance:25548
chr9:114588419-114588570	9	114588420	114588570	ENSG00000095397	protein_coding	ENST00000866780	114505476	83019.000000	contact 9:114499657-114511664_9:114588057-114589252 distance:82994;contact 9:114499657-114511664_9:114591741-114597798 distance:89109;contact 9:114499657-114511664_9:114589562-114591740 distance:84991;contact 9:114499657-114511664_9:114589253-114589561 distance:83747
chr9:114588419-114588570	9	114588420	114588570	ENSG00000106948	protein_coding	ENST00000374088	114387982	200513.000000	contact 9:114391233-114400994_9:114589562-114591740 distance:194538
chr9:114588419-114588570	9	114588420	114588570	ENSG00000106952	protein_coding	ENST00000223795	114930591	342096.000000	contact 9:114929413-114932099_9:114588057-114589252 distance:342102;contact 9:114929413-114932099_9:114591741-114597798 distance:335987;contact 9:114929413-114932099_9:114589562-114591740 distance:340105;contact 9:114929413-114932099_9:114589253-114589561 distance:341349
chr9:114588419-114588570	9	114588420	114588570	ENSG00000157693	protein_coding	ENST00000929230	114611287	22792.000000	contact 9:114608645-114619759_9:114588057-114589252 distance:25548
chr9:114588679-114588830	9	114588680	114588830	ENSG00000095397	protein_coding	ENST00000866780	114505476	83279.000000	contact 9:114499657-114511664_9:114588057-114589252 distance:82994;contact 9:114499657-114511664_9:114591741-114597798 distance:89109;contact 9:114499657-114511664_9:114589562-114591740 distance:84991;contact 9:114499657-114511664_9:114589253-114589561 distance:83747
chr9:114588679-114588830	9	114588680	114588830	ENSG00000106948	protein_coding	ENST00000374088	114387982	200773.000000	contact 9:114391233-114400994_9:114589562-114591740 distance:194538
chr9:114588679-114588830	9	114588680	114588830	ENSG00000106952	protein_coding	ENST00000223795	114930591	341836.000000	contact 9:114929413-114932099_9:114588057-114589252 distance:342102;contact 9:114929413-114932099_9:114591741-114597798 distance:335987;contact 9:114929413-114932099_9:114589562-114591740 distance:340105;contact 9:114929413-114932099_9:114589253-114589561 distance:341349
chr9:114588679-114588830	9	114588680	114588830	ENSG00000157693	protein_coding	ENST00000929230	114611287	22532.000000	contact 9:114608645-114619759_9:114588057-114589252 distance:25548
chr9:114588879-114589030	9	114588880	114589030	ENSG00000095397	protein_coding	ENST00000866780	114505476	83479.000000	contact 9:114499657-114511664_9:114588057-114589252 distance:82994;contact 9:114499657-114511664_9:114591741-114597798 distance:89109;contact 9:114499657-114511664_9:114589562-114591740 distance:84991;contact 9:114499657-114511664_9:114589253-114589561 distance:83747
chr9:114588879-114589030	9	114588880	114589030	ENSG00000106948	protein_coding	ENST00000374088	114387982	200973.000000	contact 9:114391233-114400994_9:114589562-114591740 distance:194538
chr9:114588879-114589030	9	114588880	114589030	ENSG00000106952	protein_coding	ENST00000223795	114930591	341636.000000	contact 9:114929413-114932099_9:114588057-114589252 distance:342102;contact 9:114929413-114932099_9:114591741-114597798 distance:335987;contact 9:114929413-114932099_9:114589562-114591740 distance:340105;contact 9:114929413-114932099_9:114589253-114589561 distance:341349
chr9:114588879-114589030	9	114588880	114589030	ENSG00000157693	protein_coding	ENST00000929230	114611287	22332.000000	contact 9:114608645-114619759_9:114588057-114589252 distance:25548
chr9:114589079-114589230	9	114589080	114589230	ENSG00000095397	protein_coding	ENST00000866780	114505476	83679.000000	contact 9:114499657-114511664_9:114588057-114589252 distance:82994;contact 9:114499657-114511664_9:114591741-114597798 distance:89109;contact 9:114499657-114511664_9:114589562-114591740 distance:84991;contact 9:114499657-114511664_9:114589253-114589561 distance:83747
chr9:114589079-114589230	9	114589080	114589230	ENSG00000106948	protein_coding	ENST00000374088	114387982	201173.000000	contact 9:114391233-114400994_9:114589562-114591740 distance:194538
chr9:114589079-114589230	9	114589080	114589230	ENSG00000106952	protein_coding	ENST00000223795	114930591	341436.000000	contact 9:114929413-114932099_9:114588057-114589252 distance:342102;contact 9:114929413-114932099_9:114591741-114597798 distance:335987;contact 9:114929413-114932099_9:114589562-114591740 distance:340105;contact 9:114929413-114932099_9:114589253-114589561 distance:341349
chr9:114589079-114589230	9	114589080	114589230	ENSG00000157693	protein_coding	ENST00000929230	114611287	22132.000000	contact 9:114608645-114619759_9:114588057-114589252 distance:25548
chr9:114591299-114591450	9	114591300	114591450	ENSG00000095397	protein_coding	ENST00000866780	114505476	85899.000000	contact 9:114499657-114511664_9:114588057-114589252 distance:82994;contact 9:114499657-114511664_9:114591741-114597798 distance:89109;contact 9:114499657-114511664_9:114589562-114591740 distance:84991;contact 9:114499657-114511664_9:114589253-114589561 distance:83747
chr9:114591299-114591450	9	114591300	114591450	ENSG00000106948	protein_coding	ENST00000374088	114387982	203393.000000	contact 9:114391233-114400994_9:114589562-114591740 distance:194538
chr9:114591299-114591450	9	114591300	114591450	ENSG00000106952	protein_coding	ENST00000223795	114930591	339216.000000	contact 9:114929413-114932099_9:114588057-114589252 distance:342102;contact 9:114929413-114932099_9:114591741-114597798 distance:335987;contact 9:114929413-114932099_9:114589562-114591740 distance:340105;contact 9:114929413-114932099_9:114589253-114589561 distance:341349
chr9:114591299-114591450	9	114591300	114591450	ENSG00000157693	protein_coding	ENST00000929230	114611287	19912.000000	contact 9:114608645-114619759_9:114588057-114589252 distance:25548
chr9:114591559-114591710	9	114591560	114591710	ENSG00000095397	protein_coding	ENST00000866780	114505476	86159.000000	contact 9:114499657-114511664_9:114588057-114589252 distance:82994;contact 9:114499657-114511664_9:114591741-114597798 distance:89109;contact 9:114499657-114511664_9:114589562-114591740 distance:84991;contact 9:114499657-114511664_9:114589253-114589561 distance:83747
chr9:114591559-114591710	9	114591560	114591710	ENSG00000106948	protein_coding	ENST00000374088	114387982	203653.000000	contact 9:114391233-114400994_9:114589562-114591740 distance:194538
chr9:114591559-114591710	9	114591560	114591710	ENSG00000106952	protein_coding	ENST00000223795	114930591	338956.000000	contact 9:114929413-114932099_9:114588057-114589252 distance:342102;contact 9:114929413-114932099_9:114591741-114597798 distance:335987;contact 9:114929413-114932099_9:114589562-114591740 distance:340105;contact 9:114929413-114932099_9:114589253-114589561 distance:341349
chr9:114591559-114591710	9	114591560	114591710	ENSG00000157693	protein_coding	ENST00000929230	114611287	19652.000000	contact 9:114608645-114619759_9:114588057-114589252 distance:25548
chr9:114592059-114592210	9	114592060	114592210	ENSG00000095397	protein_coding	ENST00000866780	114505476	86659.000000	contact 9:114499657-114511664_9:114588057-114589252 distance:82994;contact 9:114499657-114511664_9:114591741-114597798 distance:89109;contact 9:114499657-114511664_9:114589562-114591740 distance:84991;contact 9:114499657-114511664_9:114589253-114589561 distance:83747
chr9:114592059-114592210	9	114592060	114592210	ENSG00000106948	protein_coding	ENST00000374088	114387982	204153.000000	contact 9:114391233-114400994_9:114589562-114591740 distance:194538
chr9:114592059-114592210	9	114592060	114592210	ENSG00000106952	protein_coding	ENST00000223795	114930591	338456.000000	contact 9:114929413-114932099_9:114588057-114589252 distance:342102;contact 9:114929413-114932099_9:114591741-114597798 distance:335987;contact 9:114929413-114932099_9:114589562-114591740 distance:340105;contact 9:114929413-114932099_9:114589253-114589561 distance:341349
chr9:114592059-114592210	9	114592060	114592210	ENSG00000157693	protein_coding	ENST00000929230	114611287	19152.000000	contact 9:114608645-114619759_9:114588057-114589252 distance:25548
chr9:114592339-114592490	9	114592340	114592490	ENSG00000095397	protein_coding	ENST00000866780	114505476	86939.000000	contact 9:114499657-114511664_9:114588057-114589252 distance:82994;contact 9:114499657-114511664_9:114591741-114597798 distance:89109;contact 9:114499657-114511664_9:114589562-114591740 distance:84991;contact 9:114499657-114511664_9:114589253-114589561 distance:83747
chr9:114592339-114592490	9	114592340	114592490	ENSG00000106948	protein_coding	ENST00000374088	114387982	204433.000000	contact 9:114391233-114400994_9:114589562-114591740 distance:194538
chr9:114592339-114592490	9	114592340	114592490	ENSG00000106952	protein_coding	ENST00000223795	114930591	338176.000000	contact 9:114929413-114932099_9:114588057-114589252 distance:342102;contact 9:114929413-114932099_9:114591741-114597798 distance:335987;contact 9:114929413-114932099_9:114589562-114591740 distance:340105;contact 9:114929413-114932099_9:114589253-114589561 distance:341349
chr9:114592339-114592490	9	114592340	114592490	ENSG00000157693	protein_coding	ENST00000929230	114611287	18872.000000	contact 9:114608645-114619759_9:114588057-114589252 distance:25548
chr9:114592519-114592670	9	114592520	114592670	ENSG00000095397	protein_coding	ENST00000866780	114505476	87119.000000	contact 9:114499657-114511664_9:114588057-114589252 distance:82994;contact 9:114499657-114511664_9:114591741-114597798 distance:89109;contact 9:114499657-114511664_9:114589562-114591740 distance:84991;contact 9:114499657-114511664_9:114589253-114589561 distance:83747
chr9:114592519-114592670	9	114592520	114592670	ENSG00000106948	protein_coding	ENST00000374088	114387982	204613.000000	contact 9:114391233-114400994_9:114589562-114591740 distance:194538
chr9:114592519-114592670	9	114592520	114592670	ENSG00000106952	protein_coding	ENST00000223795	114930591	337996.000000	contact 9:114929413-114932099_9:114588057-114589252 distance:342102;contact 9:114929413-114932099_9:114591741-114597798 distance:335987;contact 9:114929413-114932099_9:114589562-114591740 distance:340105;contact 9:114929413-114932099_9:114589253-114589561 distance:341349
chr9:114592519-114592670	9	114592520	114592670	ENSG00000157693	protein_coding	ENST00000929230	114611287	18692.000000	contact 9:114608645-114619759_9:114588057-114589252 distance:25548
chr9:114606219-114606370	9	114606220	114606370	ENSG00000095397	protein_coding	ENST00000866780	114505476	100819.000000	contact 9:114499657-114511664_9:114605302-114608644 distance:101313
chr9:114606219-114606370	9	114606220	114606370	ENSG00000106952	protein_coding	ENST00000223795	114930591	324296.000000	contact 9:114929413-114932099_9:114605302-114608644 distance:323783
chr9:114606719-114606870	9	114606720	114606870	ENSG00000095397	protein_coding	ENST00000866780	114505476	101319.000000	contact 9:114499657-114511664_9:114605302-114608644 distance:101313
chr9:114606719-114606870	9	114606720	114606870	ENSG00000106952	protein_coding	ENST00000223795	114930591	323796.000000	contact 9:114929413-114932099_9:114605302-114608644 distance:323783
chr9:114606959-114607110	9	114606960	114607110	ENSG00000095397	protein_coding	ENST00000866780	114505476	101559.000000	contact 9:114499657-114511664_9:114605302-114608644 distance:101313
chr9:114606959-114607110	9	114606960	114607110	ENSG00000106952	protein_coding	ENST00000223795	114930591	323556.000000	contact 9:114929413-114932099_9:114605302-114608644 distance:323783
chr9:114611759-114611910	9	114611760	114611910	ENSG00000095397	protein_coding	ENST00000866780	114505476	106359.000000	contact 9:114499657-114511664_9:114605302-114608644 distance:101313
chr9:114611759-114611910	9	114611760	114611910	ENSG00000106952	protein_coding	ENST00000223795	114930591	318756.000000	contact 9:114929413-114932099_9:114605302-114608644 distance:323783
chr9:114613139-114613290	9	114613140	114613290	ENSG00000095397	protein_coding	ENST00000866780	114505476	107739.000000	contact 9:114499657-114511664_9:114605302-114608644 distance:101313
chr9:114613139-114613290	9	114613140	114613290	ENSG00000106952	protein_coding	ENST00000223795	114930591	317376.000000	contact 9:114929413-114932099_9:114605302-114608644 distance:323783
chr9:114616679-114616830	9	114616680	114616830	ENSG00000095397	protein_coding	ENST00000866780	114505476	111279.000000	contact 9:114499657-114511664_9:114619760-114620660 distance:114550;contact 9:114499657-114511664_9:114620661-114624329 distance:116835
chr9:114616679-114616830	9	114616680	114616830	ENSG00000106952	protein_coding	ENST00000223795	114930591	313836.000000	contact 9:114929413-114932099_9:114619760-114620660 distance:310546;contact 9:114929413-114932099_9:114620661-114624329 distance:308261
chr9:114616839-114616990	9	114616840	114616990	ENSG00000095397	protein_coding	ENST00000866780	114505476	111439.000000	contact 9:114499657-114511664_9:114619760-114620660 distance:114550;contact 9:114499657-114511664_9:114620661-114624329 distance:116835
chr9:114616839-114616990	9	114616840	114616990	ENSG00000106952	protein_coding	ENST00000223795	114930591	313676.000000	contact 9:114929413-114932099_9:114619760-114620660 distance:310546;contact 9:114929413-114932099_9:114620661-114624329 distance:308261
chr9:114617079-114617230	9	114617080	114617230	ENSG00000095397	protein_coding	ENST00000866780	114505476	111679.000000	contact 9:114499657-114511664_9:114619760-114620660 distance:114550;contact 9:114499657-114511664_9:114620661-114624329 distance:116835
chr9:114617079-114617230	9	114617080	114617230	ENSG00000106952	protein_coding	ENST00000223795	114930591	313436.000000	contact 9:114929413-114932099_9:114619760-114620660 distance:310546;contact 9:114929413-114932099_9:114620661-114624329 distance:308261
chr9:114622004-114622155	9	114622005	114622155	ENSG00000095397	protein_coding	ENST00000866780	114505476	116604.000000	contact 9:114499657-114511664_9:114619760-114620660 distance:114550;contact 9:114499657-114511664_9:114624877-114629916 distance:121736;contact 9:114499657-114511664_9:114624330-114624876 distance:118943;contact 9:114499657-114511664_9:114620661-114624329 distance:116835
chr9:114622004-114622155	9	114622005	114622155	ENSG00000106952	protein_coding	ENST00000223795	114930591	308511.000000	contact 9:114929413-114932099_9:114619760-114620660 distance:310546;contact 9:114929413-114932099_9:114624877-114629916 distance:303360;contact 9:114929413-114932099_9:114620661-114624329 distance:308261
chr9:114622159-114622310	9	114622160	114622310	ENSG00000095397	protein_coding	ENST00000866780	114505476	116759.000000	contact 9:114499657-114511664_9:114619760-114620660 distance:114550;contact 9:114499657-114511664_9:114624877-114629916 distance:121736;contact 9:114499657-114511664_9:114624330-114624876 distance:118943;contact 9:114499657-114511664_9:114620661-114624329 distance:116835
chr9:114622159-114622310	9	114622160	114622310	ENSG00000106952	protein_coding	ENST00000223795	114930591	308356.000000	contact 9:114929413-114932099_9:114619760-114620660 distance:310546;contact 9:114929413-114932099_9:114624877-114629916 distance:303360;contact 9:114929413-114932099_9:114620661-114624329 distance:308261
chr9:114644019-114644170	9	114644020	114644170	ENSG00000095397	protein_coding	ENST00000866780	114505476	138619.000000	contact 9:114499657-114511664_9:114635940-114658198 distance:141409
chr9:114644019-114644170	9	114644020	114644170	ENSG00000106952	protein_coding	ENST00000223795	114930591	286496.000000	contact 9:114929413-114932099_9:114635940-114658198 distance:283687
chr9:114652899-114653050	9	114652900	114653050	ENSG00000095397	protein_coding	ENST00000866780	114505476	147499.000000	contact 9:114499657-114511664_9:114635940-114658198 distance:141409
chr9:114652899-114653050	9	114652900	114653050	ENSG00000106952	protein_coding	ENST00000223795	114930591	277616.000000	contact 9:114929413-114932099_9:114635940-114658198 distance:283687
chr9:114653099-114653250	9	114653100	114653250	ENSG00000095397	protein_coding	ENST00000866780	114505476	147699.000000	contact 9:114499657-114511664_9:114635940-114658198 distance:141409;contact 9:114499657-114511664_9:114658199-114663723 distance:155301
chr9:114653099-114653250	9	114653100	114653250	ENSG00000106952	protein_coding	ENST00000223795	114930591	277416.000000	contact 9:114929413-114932099_9:114635940-114658198 distance:283687;contact 9:114929413-114932099_9:114658199-114663723 distance:269795
chr9:114653364-114653515	9	114653365	114653515	ENSG00000095397	protein_coding	ENST00000866780	114505476	147964.000000	contact 9:114499657-114511664_9:114635940-114658198 distance:141409;contact 9:114499657-114511664_9:114658199-114663723 distance:155301
chr9:114653364-114653515	9	114653365	114653515	ENSG00000106952	protein_coding	ENST00000223795	114930591	277151.000000	contact 9:114929413-114932099_9:114635940-114658198 distance:283687;contact 9:114929413-114932099_9:114658199-114663723 distance:269795
chr9:114653639-114653790	9	114653640	114653790	ENSG00000095397	protein_coding	ENST00000866780	114505476	148239.000000	contact 9:114499657-114511664_9:114635940-114658198 distance:141409;contact 9:114499657-114511664_9:114658199-114663723 distance:155301
chr9:114653639-114653790	9	114653640	114653790	ENSG00000106952	protein_coding	ENST00000223795	114930591	276876.000000	contact 9:114929413-114932099_9:114635940-114658198 distance:283687;contact 9:114929413-114932099_9:114658199-114663723 distance:269795
chr9:114655664-114655815	9	114655665	114655815	ENSG00000095397	protein_coding	ENST00000866780	114505476	150264.000000	contact 9:114499657-114511664_9:114635940-114658198 distance:141409;contact 9:114499657-114511664_9:114658199-114663723 distance:155301
chr9:114655664-114655815	9	114655665	114655815	ENSG00000106952	protein_coding	ENST00000223795	114930591	274851.000000	contact 9:114929413-114932099_9:114635940-114658198 distance:283687;contact 9:114929413-114932099_9:114658199-114663723 distance:269795
chr9:114655839-114655990	9	114655840	114655990	ENSG00000095397	protein_coding	ENST00000866780	114505476	150439.000000	contact 9:114499657-114511664_9:114635940-114658198 distance:141409;contact 9:114499657-114511664_9:114658199-114663723 distance:155301
chr9:114655839-114655990	9	114655840	114655990	ENSG00000106952	protein_coding	ENST00000223795	114930591	274676.000000	contact 9:114929413-114932099_9:114635940-114658198 distance:283687;contact 9:114929413-114932099_9:114658199-114663723 distance:269795
chr9:114662224-114662375	9	114662225	114662375	ENSG00000041982	protein_coding	ENST00000350763	115118157	455857.000000	contact 9:115116640-115120438_9:114667154-114667940 distance:450992;contact 9:115116640-115120438_9:114666352-114667153 distance:451787
chr9:114662224-114662375	9	114662225	114662375	ENSG00000095397	protein_coding	ENST00000866780	114505476	156824.000000	contact 9:114499657-114511664_9:114635940-114658198 distance:141409;contact 9:114499657-114511664_9:114667154-114667940 distance:161887;contact 9:114499657-114511664_9:114666352-114667153 distance:161092;contact 9:114499657-114511664_9:114663724-114666351 distance:159377;contact 9:114499657-114511664_9:114658199-114663723 distance:155301
chr9:114662224-114662375	9	114662225	114662375	ENSG00000106948	protein_coding	ENST00000374088	114387982	274318.000000	contact 9:114391233-114400994_9:114663724-114666351 distance:268924
chr9:114662224-114662375	9	114662225	114662375	ENSG00000106952	protein_coding	ENST00000223795	114930591	268291.000000	contact 9:114929413-114932099_9:114635940-114658198 distance:283687;contact 9:114929413-114932099_9:114667154-114667940 distance:263209;contact 9:114929413-114932099_9:114666352-114667153 distance:264004;contact 9:114929413-114932099_9:114663724-114666351 distance:265719;contact 9:114929413-114932099_9:114658199-114663723 distance:269795
chr9:114671759-114671910	9	114671760	114671910	ENSG00000041982	protein_coding	ENST00000350763	115118157	446322.000000	contact 9:115116640-115120438_9:114666352-114667153 distance:451787;contact 9:115116640-115120438_9:114675300-114676469 distance:442655;contact 9:115116640-115120438_9:114667941-114675299 distance:446919;contact 9:115116640-115120438_9:114667154-114667940 distance:450992
chr9:114671759-114671910	9	114671760	114671910	ENSG00000095397	protein_coding	ENST00000866780	114505476	166359.000000	contact 9:114499657-114511664_9:114666352-114667153 distance:161092;contact 9:114499657-114511664_9:114675300-114676469 distance:170224;contact 9:114499657-114511664_9:114667941-114675299 distance:165960;contact 9:114499657-114511664_9:114667154-114667940 distance:161887
chr9:114671759-114671910	9	114671760	114671910	ENSG00000106952	protein_coding	ENST00000223795	114930591	258756.000000	contact 9:114929413-114932099_9:114666352-114667153 distance:264004;contact 9:114929413-114932099_9:114676470-114691921 distance:246561;contact 9:114929413-114932099_9:114675300-114676469 distance:254872;contact 9:114929413-114932099_9:114667941-114675299 distance:259136;contact 9:114929413-114932099_9:114667154-114667940 distance:263209
chr9:114675219-114675370	9	114675220	114675370	ENSG00000041982	protein_coding	ENST00000350763	115118157	442862.000000	contact 9:115116640-115120438_9:114667941-114675299 distance:446919;contact 9:115116640-115120438_9:114675300-114676469 distance:442655
chr9:114675219-114675370	9	114675220	114675370	ENSG00000095397	protein_coding	ENST00000866780	114505476	169819.000000	contact 9:114499657-114511664_9:114667941-114675299 distance:165960;contact 9:114499657-114511664_9:114675300-114676469 distance:170224
chr9:114675219-114675370	9	114675220	114675370	ENSG00000106952	protein_coding	ENST00000223795	114930591	255296.000000	contact 9:114929413-114932099_9:114667941-114675299 distance:259136;contact 9:114929413-114932099_9:114676470-114691921 distance:246561;contact 9:114929413-114932099_9:114675300-114676469 distance:254872
chr9:114677499-114677650	9	114677500	114677650	ENSG00000041982	protein_coding	ENST00000350763	115118157	440582.000000	contact 9:115116640-115120438_9:114667941-114675299 distance:446919;contact 9:115116640-115120438_9:114675300-114676469 distance:442655
chr9:114677499-114677650	9	114677500	114677650	ENSG00000095397	protein_coding	ENST00000866780	114505476	172099.000000	contact 9:114499657-114511664_9:114667941-114675299 distance:165960;contact 9:114499657-114511664_9:114675300-114676469 distance:170224
chr9:114677499-114677650	9	114677500	114677650	ENSG00000106952	protein_coding	ENST00000223795	114930591	253016.000000	contact 9:114929413-114932099_9:114667941-114675299 distance:259136;contact 9:114929413-114932099_9:114676470-114691921 distance:246561;contact 9:114929413-114932099_9:114675300-114676469 distance:254872
chr9:114677859-114678010	9	114677860	114678010	ENSG00000041982	protein_coding	ENST00000350763	115118157	440222.000000	contact 9:115116640-115120438_9:114667941-114675299 distance:446919;contact 9:115116640-115120438_9:114675300-114676469 distance:442655
chr9:114677859-114678010	9	114677860	114678010	ENSG00000095397	protein_coding	ENST00000866780	114505476	172459.000000	contact 9:114499657-114511664_9:114667941-114675299 distance:165960;contact 9:114499657-114511664_9:114675300-114676469 distance:170224
chr9:114677859-114678010	9	114677860	114678010	ENSG00000106952	protein_coding	ENST00000223795	114930591	252656.000000	contact 9:114929413-114932099_9:114667941-114675299 distance:259136;contact 9:114929413-114932099_9:114676470-114691921 distance:246561;contact 9:114929413-114932099_9:114675300-114676469 distance:254872
chr9:114678959-114679110	9	114678960	114679110	ENSG00000041982	protein_coding	ENST00000350763	115118157	439122.000000	contact 9:115116640-115120438_9:114667941-114675299 distance:446919;contact 9:115116640-115120438_9:114675300-114676469 distance:442655
chr9:114678959-114679110	9	114678960	114679110	ENSG00000095397	protein_coding	ENST00000866780	114505476	173559.000000	contact 9:114499657-114511664_9:114667941-114675299 distance:165960;contact 9:114499657-114511664_9:114675300-114676469 distance:170224
chr9:114678959-114679110	9	114678960	114679110	ENSG00000106952	protein_coding	ENST00000223795	114930591	251556.000000	contact 9:114929413-114932099_9:114667941-114675299 distance:259136;contact 9:114929413-114932099_9:114676470-114691921 distance:246561;contact 9:114929413-114932099_9:114675300-114676469 distance:254872
chr9:114680379-114680530	9	114680380	114680530	ENSG00000041982	protein_coding	ENST00000350763	115118157	437702.000000	contact 9:115116640-115120438_9:114675300-114676469 distance:442655
chr9:114680379-114680530	9	114680380	114680530	ENSG00000095397	protein_coding	ENST00000866780	114505476	174979.000000	contact 9:114499657-114511664_9:114675300-114676469 distance:170224
chr9:114680379-114680530	9	114680380	114680530	ENSG00000106952	protein_coding	ENST00000223795	114930591	250136.000000	contact 9:114929413-114932099_9:114675300-114676469 distance:254872;contact 9:114929413-114932099_9:114676470-114691921 distance:246561
chr9:114681619-114681770	9	114681620	114681770	ENSG00000106952	protein_coding	ENST00000223795	114930591	248896.000000	contact 9:114929413-114932099_9:114676470-114691921 distance:246561
chr9:114682159-114682310	9	114682160	114682310	ENSG00000106952	protein_coding	ENST00000223795	114930591	248356.000000	contact 9:114929413-114932099_9:114676470-114691921 distance:246561
chr9:114682939-114683090	9	114682940	114683090	ENSG00000106952	protein_coding	ENST00000223795	114930591	247576.000000	contact 9:114929413-114932099_9:114676470-114691921 distance:246561
chr9:114687139-114687290	9	114687140	114687290	ENSG00000041982	protein_coding	ENST00000350763	115118157	430942.000000	contact 9:115116640-115120438_9:114691922-114695036 distance:425060
chr9:114687139-114687290	9	114687140	114687290	ENSG00000106952	protein_coding	ENST00000223795	114930591	243376.000000	contact 9:114929413-114932099_9:114676470-114691921 distance:246561;contact 9:114929413-114932099_9:114691922-114695036 distance:237277
chr9:114690704-114690855	9	114690705	114690855	ENSG00000041982	protein_coding	ENST00000350763	115118157	427377.000000	contact 9:115116640-115120438_9:114695037-114698716 distance:421663;contact 9:115116640-115120438_9:114691922-114695036 distance:425060
chr9:114690704-114690855	9	114690705	114690855	ENSG00000106952	protein_coding	ENST00000223795	114930591	239811.000000	contact 9:114929413-114932099_9:114676470-114691921 distance:246561;contact 9:114929413-114932099_9:114695037-114698716 distance:233880;contact 9:114929413-114932099_9:114691922-114695036 distance:237277
chr9:114690984-114691135	9	114690985	114691135	ENSG00000041982	protein_coding	ENST00000350763	115118157	427097.000000	contact 9:115116640-115120438_9:114695037-114698716 distance:421663;contact 9:115116640-115120438_9:114691922-114695036 distance:425060
chr9:114690984-114691135	9	114690985	114691135	ENSG00000106952	protein_coding	ENST00000223795	114930591	239531.000000	contact 9:114929413-114932099_9:114676470-114691921 distance:246561;contact 9:114929413-114932099_9:114695037-114698716 distance:233880;contact 9:114929413-114932099_9:114691922-114695036 distance:237277
chr9:114691159-114691310	9	114691160	114691310	ENSG00000041982	protein_coding	ENST00000350763	115118157	426922.000000	contact 9:115116640-115120438_9:114695037-114698716 distance:421663;contact 9:115116640-115120438_9:114691922-114695036 distance:425060
chr9:114691159-114691310	9	114691160	114691310	ENSG00000106952	protein_coding	ENST00000223795	114930591	239356.000000	contact 9:114929413-114932099_9:114676470-114691921 distance:246561;contact 9:114929413-114932099_9:114695037-114698716 distance:233880;contact 9:114929413-114932099_9:114691922-114695036 distance:237277
chr9:114691479-114691630	9	114691480	114691630	ENSG00000041982	protein_coding	ENST00000350763	115118157	426602.000000	contact 9:115116640-115120438_9:114695037-114698716 distance:421663;contact 9:115116640-115120438_9:114691922-114695036 distance:425060
chr9:114691479-114691630	9	114691480	114691630	ENSG00000106952	protein_coding	ENST00000223795	114930591	239036.000000	contact 9:114929413-114932099_9:114676470-114691921 distance:246561;contact 9:114929413-114932099_9:114695037-114698716 distance:233880;contact 9:114929413-114932099_9:114691922-114695036 distance:237277
chr9:114691779-114691930	9	114691780	114691930	ENSG00000041982	protein_coding	ENST00000350763	115118157	426302.000000	contact 9:115116640-115120438_9:114695037-114698716 distance:421663;contact 9:115116640-115120438_9:114691922-114695036 distance:425060
chr9:114691779-114691930	9	114691780	114691930	ENSG00000106952	protein_coding	ENST00000223795	114930591	238736.000000	contact 9:114929413-114932099_9:114676470-114691921 distance:246561;contact 9:114929413-114932099_9:114695037-114698716 distance:233880;contact 9:114929413-114932099_9:114691922-114695036 distance:237277
chr9:114694199-114694350	9	114694200	114694350	ENSG00000041982	protein_coding	ENST00000350763	115118157	423882.000000	contact 9:115116640-115120438_9:114695037-114698716 distance:421663;contact 9:115116640-115120438_9:114691922-114695036 distance:425060
chr9:114694199-114694350	9	114694200	114694350	ENSG00000106952	protein_coding	ENST00000223795	114930591	236316.000000	contact 9:114929413-114932099_9:114676470-114691921 distance:246561;contact 9:114929413-114932099_9:114698717-114705923 distance:228436;contact 9:114929413-114932099_9:114695037-114698716 distance:233880;contact 9:114929413-114932099_9:114691922-114695036 distance:237277
chr9:114694359-114694510	9	114694360	114694510	ENSG00000041982	protein_coding	ENST00000350763	115118157	423722.000000	contact 9:115116640-115120438_9:114695037-114698716 distance:421663;contact 9:115116640-115120438_9:114691922-114695036 distance:425060
chr9:114694359-114694510	9	114694360	114694510	ENSG00000106952	protein_coding	ENST00000223795	114930591	236156.000000	contact 9:114929413-114932099_9:114676470-114691921 distance:246561;contact 9:114929413-114932099_9:114698717-114705923 distance:228436;contact 9:114929413-114932099_9:114695037-114698716 distance:233880;contact 9:114929413-114932099_9:114691922-114695036 distance:237277
chr9:114695019-114695170	9	114695020	114695170	ENSG00000041982	protein_coding	ENST00000350763	115118157	423062.000000	contact 9:115116640-115120438_9:114695037-114698716 distance:421663;contact 9:115116640-115120438_9:114691922-114695036 distance:425060
chr9:114695019-114695170	9	114695020	114695170	ENSG00000106952	protein_coding	ENST00000223795	114930591	235496.000000	contact 9:114929413-114932099_9:114676470-114691921 distance:246561;contact 9:114929413-114932099_9:114698717-114705923 distance:228436;contact 9:114929413-114932099_9:114695037-114698716 distance:233880;contact 9:114929413-114932099_9:114691922-114695036 distance:237277
chr9:114697299-114697450	9	114697300	114697450	ENSG00000041982	protein_coding	ENST00000350763	115118157	420782.000000	contact 9:115116640-115120438_9:114691922-114695036 distance:425060;contact 9:115116640-115120438_9:114695037-114698716 distance:421663
chr9:114697299-114697450	9	114697300	114697450	ENSG00000106952	protein_coding	ENST00000223795	114930591	233216.000000	contact 9:114929413-114932099_9:114691922-114695036 distance:237277;contact 9:114929413-114932099_9:114698717-114705923 distance:228436;contact 9:114929413-114932099_9:114695037-114698716 distance:233880
chr9:114718764-114718915	9	114718765	114718915	ENSG00000106952	protein_coding	ENST00000223795	114930591	211751.000000	contact 9:114929413-114932099_9:114705924-114721722 distance:216933;contact 9:114929413-114932099_9:114723890-114730159 distance:203732;contact 9:114929413-114932099_9:114721723-114723889 distance:207950
chr9:114718939-114719090	9	114718940	114719090	ENSG00000106952	protein_coding	ENST00000223795	114930591	211576.000000	contact 9:114929413-114932099_9:114705924-114721722 distance:216933;contact 9:114929413-114932099_9:114723890-114730159 distance:203732;contact 9:114929413-114932099_9:114721723-114723889 distance:207950
chr9:114719399-114719550	9	114719400	114719550	ENSG00000106952	protein_coding	ENST00000223795	114930591	211116.000000	contact 9:114929413-114932099_9:114705924-114721722 distance:216933;contact 9:114929413-114932099_9:114723890-114730159 distance:203732;contact 9:114929413-114932099_9:114721723-114723889 distance:207950
chr9:114720299-114720450	9	114720300	114720450	ENSG00000106952	protein_coding	ENST00000223795	114930591	210216.000000	contact 9:114929413-114932099_9:114705924-114721722 distance:216933;contact 9:114929413-114932099_9:114723890-114730159 distance:203732;contact 9:114929413-114932099_9:114721723-114723889 distance:207950
chr9:114720479-114720630	9	114720480	114720630	ENSG00000106952	protein_coding	ENST00000223795	114930591	210036.000000	contact 9:114929413-114932099_9:114705924-114721722 distance:216933;contact 9:114929413-114932099_9:114723890-114730159 distance:203732;contact 9:114929413-114932099_9:114721723-114723889 distance:207950
chr9:114721579-114721730	9	114721580	114721730	ENSG00000106952	protein_coding	ENST00000223795	114930591	208936.000000	contact 9:114929413-114932099_9:114705924-114721722 distance:216933;contact 9:114929413-114932099_9:114723890-114730159 distance:203732;contact 9:114929413-114932099_9:114721723-114723889 distance:207950
chr9:114721739-114721890	9	114721740	114721890	ENSG00000106952	protein_coding	ENST00000223795	114930591	208776.000000	contact 9:114929413-114932099_9:114705924-114721722 distance:216933;contact 9:114929413-114932099_9:114723890-114730159 distance:203732;contact 9:114929413-114932099_9:114721723-114723889 distance:207950
chr9:114721924-114722075	9	114721925	114722075	ENSG00000106952	protein_coding	ENST00000223795	114930591	208591.000000	contact 9:114929413-114932099_9:114705924-114721722 distance:216933;contact 9:114929413-114932099_9:114723890-114730159 distance:203732;contact 9:114929413-114932099_9:114721723-114723889 distance:207950
chr9:114722179-114722330	9	114722180	114722330	ENSG00000106952	protein_coding	ENST00000223795	114930591	208336.000000	contact 9:114929413-114932099_9:114705924-114721722 distance:216933;contact 9:114929413-114932099_9:114723890-114730159 distance:203732;contact 9:114929413-114932099_9:114721723-114723889 distance:207950
chr9:114722479-114722630	9	114722480	114722630	ENSG00000106952	protein_coding	ENST00000223795	114930591	208036.000000	contact 9:114929413-114932099_9:114705924-114721722 distance:216933;contact 9:114929413-114932099_9:114723890-114730159 distance:203732;contact 9:114929413-114932099_9:114721723-114723889 distance:207950
chr9:114724019-114724170	9	114724020	114724170	ENSG00000106952	protein_coding	ENST00000223795	114930591	206496.000000	contact 9:114929413-114932099_9:114705924-114721722 distance:216933;contact 9:114929413-114932099_9:114723890-114730159 distance:203732;contact 9:114929413-114932099_9:114721723-114723889 distance:207950
chr9:114732939-114733090	9	114732940	114733090	ENSG00000041982	protein_coding	ENST00000350763	115118157	385142.000000	contact 9:115116640-115120438_9:114736872-114740505 distance:379851;contact 9:115116640-115120438_9:114730160-114736871 distance:385024
chr9:114732939-114733090	9	114732940	114733090	ENSG00000106952	protein_coding	ENST00000223795	114930591	197576.000000	contact 9:114929413-114932099_9:114723890-114730159 distance:203732;contact 9:114929413-114932099_9:114736872-114740505 distance:192068;contact 9:114929413-114932099_9:114730160-114736871 distance:197241
chr9:114732939-114733090	9	114732940	114733090	ENSG00000181634	protein_coding	ENST00000374045	114806039	73024.000000	contact 9:114803120-114806258_9:114736872-114740505 distance:66001
chr9:114733919-114734070	9	114733920	114734070	ENSG00000041982	protein_coding	ENST00000350763	115118157	384162.000000	contact 9:115116640-115120438_9:114736872-114740505 distance:379851;contact 9:115116640-115120438_9:114730160-114736871 distance:385024
chr9:114733919-114734070	9	114733920	114734070	ENSG00000106952	protein_coding	ENST00000223795	114930591	196596.000000	contact 9:114929413-114932099_9:114723890-114730159 distance:203732;contact 9:114929413-114932099_9:114736872-114740505 distance:192068;contact 9:114929413-114932099_9:114730160-114736871 distance:197241
chr9:114733919-114734070	9	114733920	114734070	ENSG00000181634	protein_coding	ENST00000374045	114806039	72044.000000	contact 9:114803120-114806258_9:114736872-114740505 distance:66001
chr9:114735719-114735870	9	114735720	114735870	ENSG00000041982	protein_coding	ENST00000350763	115118157	382362.000000	contact 9:115116640-115120438_9:114730160-114736871 distance:385024;contact 9:115116640-115120438_9:114736872-114740505 distance:379851
chr9:114735719-114735870	9	114735720	114735870	ENSG00000106952	protein_coding	ENST00000223795	114930591	194796.000000	contact 9:114929413-114932099_9:114730160-114736871 distance:197241;contact 9:114929413-114932099_9:114740506-114749742 distance:185632;contact 9:114929413-114932099_9:114736872-114740505 distance:192068
chr9:114735719-114735870	9	114735720	114735870	ENSG00000181634	protein_coding	ENST00000374045	114806039	70244.000000	contact 9:114803120-114806258_9:114736872-114740505 distance:66001
chr9:114735879-114736030	9	114735880	114736030	ENSG00000041982	protein_coding	ENST00000350763	115118157	382202.000000	contact 9:115116640-115120438_9:114730160-114736871 distance:385024;contact 9:115116640-115120438_9:114736872-114740505 distance:379851
chr9:114735879-114736030	9	114735880	114736030	ENSG00000106952	protein_coding	ENST00000223795	114930591	194636.000000	contact 9:114929413-114932099_9:114730160-114736871 distance:197241;contact 9:114929413-114932099_9:114740506-114749742 distance:185632;contact 9:114929413-114932099_9:114736872-114740505 distance:192068
chr9:114735879-114736030	9	114735880	114736030	ENSG00000181634	protein_coding	ENST00000374045	114806039	70084.000000	contact 9:114803120-114806258_9:114736872-114740505 distance:66001
chr9:114738784-114738935	9	114738785	114738935	ENSG00000041982	protein_coding	ENST00000350763	115118157	379297.000000	contact 9:115116640-115120438_9:114730160-114736871 distance:385024;contact 9:115116640-115120438_9:114736872-114740505 distance:379851
chr9:114738784-114738935	9	114738785	114738935	ENSG00000106952	protein_coding	ENST00000223795	114930591	191731.000000	contact 9:114929413-114932099_9:114730160-114736871 distance:197241;contact 9:114929413-114932099_9:114740506-114749742 distance:185632;contact 9:114929413-114932099_9:114736872-114740505 distance:192068
chr9:114738784-114738935	9	114738785	114738935	ENSG00000181634	protein_coding	ENST00000374045	114806039	67179.000000	contact 9:114803120-114806258_9:114736872-114740505 distance:66001
chr9:114738959-114739110	9	114738960	114739110	ENSG00000041982	protein_coding	ENST00000350763	115118157	379122.000000	contact 9:115116640-115120438_9:114730160-114736871 distance:385024;contact 9:115116640-115120438_9:114736872-114740505 distance:379851
chr9:114738959-114739110	9	114738960	114739110	ENSG00000106952	protein_coding	ENST00000223795	114930591	191556.000000	contact 9:114929413-114932099_9:114730160-114736871 distance:197241;contact 9:114929413-114932099_9:114740506-114749742 distance:185632;contact 9:114929413-114932099_9:114736872-114740505 distance:192068
chr9:114738959-114739110	9	114738960	114739110	ENSG00000181634	protein_coding	ENST00000374045	114806039	67004.000000	contact 9:114803120-114806258_9:114736872-114740505 distance:66001
chr9:114739204-114739355	9	114739205	114739355	ENSG00000041982	protein_coding	ENST00000350763	115118157	378877.000000	contact 9:115116640-115120438_9:114730160-114736871 distance:385024;contact 9:115116640-115120438_9:114736872-114740505 distance:379851
chr9:114739204-114739355	9	114739205	114739355	ENSG00000106952	protein_coding	ENST00000223795	114930591	191311.000000	contact 9:114929413-114932099_9:114730160-114736871 distance:197241;contact 9:114929413-114932099_9:114740506-114749742 distance:185632;contact 9:114929413-114932099_9:114736872-114740505 distance:192068
chr9:114739204-114739355	9	114739205	114739355	ENSG00000181634	protein_coding	ENST00000374045	114806039	66759.000000	contact 9:114803120-114806258_9:114736872-114740505 distance:66001
chr9:114741659-114741810	9	114741660	114741810	ENSG00000041982	protein_coding	ENST00000350763	115118157	376422.000000	contact 9:115116640-115120438_9:114730160-114736871 distance:385024;contact 9:115116640-115120438_9:114736872-114740505 distance:379851
chr9:114741659-114741810	9	114741660	114741810	ENSG00000106952	protein_coding	ENST00000223795	114930591	188856.000000	contact 9:114929413-114932099_9:114730160-114736871 distance:197241;contact 9:114929413-114932099_9:114740506-114749742 distance:185632;contact 9:114929413-114932099_9:114736872-114740505 distance:192068
chr9:114741659-114741810	9	114741660	114741810	ENSG00000181634	protein_coding	ENST00000374045	114806039	64304.000000	contact 9:114803120-114806258_9:114736872-114740505 distance:66001
chr9:114743039-114743190	9	114743040	114743190	ENSG00000041982	protein_coding	ENST00000350763	115118157	375042.000000	contact 9:115116640-115120438_9:114736872-114740505 distance:379851
chr9:114743039-114743190	9	114743040	114743190	ENSG00000106952	protein_coding	ENST00000223795	114930591	187476.000000	contact 9:114929413-114932099_9:114736872-114740505 distance:192068;contact 9:114929413-114932099_9:114740506-114749742 distance:185632
chr9:114743039-114743190	9	114743040	114743190	ENSG00000181634	protein_coding	ENST00000374045	114806039	62924.000000	contact 9:114803120-114806258_9:114736872-114740505 distance:66001
chr9:114745259-114745410	9	114745260	114745410	ENSG00000041982	protein_coding	ENST00000350763	115118157	372822.000000	contact 9:115116640-115120438_9:114736872-114740505 distance:379851
chr9:114745259-114745410	9	114745260	114745410	ENSG00000106952	protein_coding	ENST00000223795	114930591	185256.000000	contact 9:114929413-114932099_9:114736872-114740505 distance:192068;contact 9:114929413-114932099_9:114749743-114753011 distance:179379;contact 9:114929413-114932099_9:114740506-114749742 distance:185632
chr9:114745259-114745410	9	114745260	114745410	ENSG00000181634	protein_coding	ENST00000374045	114806039	60704.000000	contact 9:114803120-114806258_9:114736872-114740505 distance:66001
chr9:114745579-114745730	9	114745580	114745730	ENSG00000106952	protein_coding	ENST00000223795	114930591	184936.000000	contact 9:114929413-114932099_9:114740506-114749742 distance:185632;contact 9:114929413-114932099_9:114749743-114753011 distance:179379
chr9:114746719-114746870	9	114746720	114746870	ENSG00000106952	protein_coding	ENST00000223795	114930591	183796.000000	contact 9:114929413-114932099_9:114740506-114749742 distance:185632;contact 9:114929413-114932099_9:114749743-114753011 distance:179379
chr9:114769799-114769950	9	114769800	114769950	ENSG00000106952	protein_coding	ENST00000223795	114930591	160716.000000	contact 9:114929413-114932099_9:114763704-114765146 distance:166331;contact 9:114929413-114932099_9:114773643-114776459 distance:155705;contact 9:114929413-114932099_9:114768792-114773642 distance:159539;contact 9:114929413-114932099_9:114767167-114768777 distance:162784;contact 9:114929413-114932099_9:114765892-114767166 distance:164227;contact 9:114929413-114932099_9:114765147-114765891 distance:165237
chr9:114769799-114769950	9	114769800	114769950	ENSG00000181634	protein_coding	ENST00000374045	114806039	36164.000000	contact 9:114787834-114793656_9:114763704-114765146 distance:26320;contact 9:114803120-114806258_9:114763704-114765146 distance:40264
chr9:114771999-114772150	9	114772000	114772150	ENSG00000106952	protein_coding	ENST00000223795	114930591	158516.000000	contact 9:114929413-114932099_9:114765892-114767166 distance:164227;contact 9:114929413-114932099_9:114776460-114780257 distance:152398;contact 9:114929413-114932099_9:114773643-114776459 distance:155705;contact 9:114929413-114932099_9:114768792-114773642 distance:159539;contact 9:114929413-114932099_9:114767167-114768777 distance:162784
chr9:114777979-114778130	9	114777980	114778130	ENSG00000106952	protein_coding	ENST00000223795	114930591	152536.000000	contact 9:114929413-114932099_9:114768792-114773642 distance:159539;contact 9:114929413-114932099_9:114781324-114787833 distance:146178;contact 9:114929413-114932099_9:114780258-114781323 distance:149966;contact 9:114929413-114932099_9:114776460-114780257 distance:152398;contact 9:114929413-114932099_9:114773643-114776459 distance:155705
chr9:114779264-114779415	9	114779265	114779415	ENSG00000106952	protein_coding	ENST00000223795	114930591	151251.000000	contact 9:114929413-114932099_9:114773643-114776459 distance:155705;contact 9:114929413-114932099_9:114781324-114787833 distance:146178;contact 9:114929413-114932099_9:114780258-114781323 distance:149966;contact 9:114929413-114932099_9:114776460-114780257 distance:152398
chr9:114779459-114779610	9	114779460	114779610	ENSG00000106952	protein_coding	ENST00000223795	114930591	151056.000000	contact 9:114929413-114932099_9:114773643-114776459 distance:155705;contact 9:114929413-114932099_9:114781324-114787833 distance:146178;contact 9:114929413-114932099_9:114780258-114781323 distance:149966;contact 9:114929413-114932099_9:114776460-114780257 distance:152398
chr9:114779624-114779775	9	114779625	114779775	ENSG00000106952	protein_coding	ENST00000223795	114930591	150891.000000	contact 9:114929413-114932099_9:114773643-114776459 distance:155705;contact 9:114929413-114932099_9:114781324-114787833 distance:146178;contact 9:114929413-114932099_9:114780258-114781323 distance:149966;contact 9:114929413-114932099_9:114776460-114780257 distance:152398
chr9:114786379-114786530	9	114786380	114786530	ENSG00000106952	protein_coding	ENST00000223795	114930591	144136.000000	contact 9:114929413-114932099_9:114781324-114787833 distance:146178
chr9:114790679-114790830	9	114790680	114790830	ENSG00000106952	protein_coding	ENST00000223795	114930591	139836.000000	contact 9:114929413-114932099_9:114781324-114787833 distance:146178;contact 9:114929413-114932099_9:114794349-114803119 distance:132022;contact 9:114929413-114932099_9:114793657-114794348 distance:136754
chr9:114791819-114791970	9	114791820	114791970	ENSG00000106952	protein_coding	ENST00000223795	114930591	138696.000000	contact 9:114929413-114932099_9:114781324-114787833 distance:146178;contact 9:114929413-114932099_9:114794349-114803119 distance:132022;contact 9:114929413-114932099_9:114793657-114794348 distance:136754
chr9:114799579-114799730	9	114799580	114799730	ENSG00000106952	protein_coding	ENST00000223795	114930591	130936.000000	contact 9:114929413-114932099_9:114794349-114803119 distance:132022
chr9:114803979-114804130	9	114803980	114804130	ENSG00000106952	protein_coding	ENST00000223795	114930591	126536.000000	contact 9:114929413-114932099_9:114794349-114803119 distance:132022;contact 9:114929413-114932099_9:114808913-114811655 distance:120472;contact 9:114929413-114932099_9:114806259-114808912 distance:123171
chr9:114804524-114804675	9	114804525	114804675	ENSG00000106952	protein_coding	ENST00000223795	114930591	125991.000000	contact 9:114929413-114932099_9:114794349-114803119 distance:132022;contact 9:114929413-114932099_9:114808913-114811655 distance:120472;contact 9:114929413-114932099_9:114806259-114808912 distance:123171
chr9:114804679-114804830	9	114804680	114804830	ENSG00000106952	protein_coding	ENST00000223795	114930591	125836.000000	contact 9:114929413-114932099_9:114794349-114803119 distance:132022;contact 9:114929413-114932099_9:114808913-114811655 distance:120472;contact 9:114929413-114932099_9:114806259-114808912 distance:123171
chr9:114805799-114805950	9	114805800	114805950	ENSG00000106952	protein_coding	ENST00000223795	114930591	124716.000000	contact 9:114929413-114932099_9:114794349-114803119 distance:132022;contact 9:114929413-114932099_9:114808913-114811655 distance:120472;contact 9:114929413-114932099_9:114806259-114808912 distance:123171
chr9:114806319-114806470	9	114806320	114806470	ENSG00000106952	protein_coding	ENST00000223795	114930591	124196.000000	contact 9:114929413-114932099_9:114794349-114803119 distance:132022;contact 9:114929413-114932099_9:114808913-114811655 distance:120472;contact 9:114929413-114932099_9:114806259-114808912 distance:123171
chr9:114811399-114811550	9	114811400	114811550	ENSG00000106952	protein_coding	ENST00000223795	114930591	119116.000000	contact 9:114929413-114932099_9:114806259-114808912 distance:123171;contact 9:114929413-114932099_9:114815765-114819774 distance:112987;contact 9:114929413-114932099_9:114811656-114815764 distance:117046;contact 9:114929413-114932099_9:114808913-114811655 distance:120472
chr9:114820879-114821030	9	114820880	114821030	ENSG00000106952	protein_coding	ENST00000223795	114930591	109636.000000	contact 9:114929413-114932099_9:114815765-114819774 distance:112987;contact 9:114929413-114932099_9:114820891-114821596 distance:109513;contact 9:114929413-114932099_9:114819775-114820890 distance:110424
chr9:114824239-114824390	9	114824240	114824390	ENSG00000106952	protein_coding	ENST00000223795	114930591	106276.000000	contact 9:114929413-114932099_9:114815765-114819774 distance:112987;contact 9:114929413-114932099_9:114828641-114830445 distance:101213;contact 9:114929413-114932099_9:114820891-114821596 distance:109513;contact 9:114929413-114932099_9:114819775-114820890 distance:110424
chr9:114834519-114834670	9	114834520	114834670	ENSG00000106952	protein_coding	ENST00000223795	114930591	95996.000000	contact 9:114929413-114932099_9:114828641-114830445 distance:101213;contact 9:114929413-114932099_9:114834685-114841160 distance:92834
chr9:114836939-114837090	9	114836940	114837090	ENSG00000106952	protein_coding	ENST00000223795	114930591	93576.000000	contact 9:114929413-114932099_9:114834685-114841160 distance:92834
chr9:114838059-114838210	9	114838060	114838210	ENSG00000106952	protein_coding	ENST00000223795	114930591	92456.000000	contact 9:114929413-114932099_9:114834685-114841160 distance:92834
chr9:114849559-114849710	9	114849560	114849710	ENSG00000181634	protein_coding	ENST00000374045	114806039	43596.000000	contact 9:114787834-114793656_9:114848064-114848263 distance:57418
chr9:114850919-114851070	9	114850920	114851070	ENSG00000181634	protein_coding	ENST00000374045	114806039	44956.000000	contact 9:114787834-114793656_9:114848064-114848263 distance:57418
chr9:114851119-114851270	9	114851120	114851270	ENSG00000181634	protein_coding	ENST00000374045	114806039	45156.000000	contact 9:114787834-114793656_9:114848064-114848263 distance:57418
chr9:114852039-114852190	9	114852040	114852190	ENSG00000181634	protein_coding	ENST00000374045	114806039	46076.000000	contact 9:114787834-114793656_9:114848064-114848263 distance:57418
chr9:114852259-114852410	9	114852260	114852410	ENSG00000181634	protein_coding	ENST00000374045	114806039	46296.000000	contact 9:114787834-114793656_9:114848064-114848263 distance:57418
chr9:114860299-114860450	9	114860300	114860450	ENSG00000181634	protein_coding	ENST00000374045	114806039	54336.000000	contact 9:114787834-114793656_9:114863151-114864702 distance:73181
chr9:114862079-114862230	9	114862080	114862230	ENSG00000181634	protein_coding	ENST00000374045	114806039	56116.000000	contact 9:114787834-114793656_9:114863151-114864702 distance:73181
chr9:114869959-114870110	9	114869960	114870110	ENSG00000181634	protein_coding	ENST00000374045	114806039	63996.000000	contact 9:114787834-114793656_9:114873966-114877307 distance:84891
chr9:114880419-114880570	9	114880420	114880570	ENSG00000095397	protein_coding	ENST00000866780	114505476	375019.000000	contact 9:114499657-114511664_9:114884401-114886992 distance:380036
chr9:114880419-114880570	9	114880420	114880570	ENSG00000106952	protein_coding	ENST00000223795	114930591	50096.000000	contact 9:114929413-114932099_9:114884401-114886992 distance:45060
chr9:114880419-114880570	9	114880420	114880570	ENSG00000157693	protein_coding	ENST00000929230	114611287	269208.000000	contact 9:114608645-114619759_9:114884401-114886992 distance:271494
chr9:114880419-114880570	9	114880420	114880570	ENSG00000181634	protein_coding	ENST00000374045	114806039	74456.000000	contact 9:114787834-114793656_9:114873966-114877307 distance:84891;contact 9:114787834-114793656_9:114884401-114886992 distance:94951;contact 9:114803120-114806258_9:114884401-114886992 distance:81007;contact 9:114787834-114793656_9:114881420-114884400 distance:92165;contact 9:114803120-114806258_9:114881420-114884400 distance:78221;contact 9:114787834-114793656_9:114880231-114881419 distance:90080;contact 9:114803120-114806258_9:114880231-114881419 distance:76136;contact 9:114787834-114793656_9:114877747-114880230 distance:88243;contact 9:114787834-114793656_9:114877308-114877746 distance:86782;contact 9:114803120-114806258_9:114877308-114877746 distance:72838
chr9:114880584-114880735	9	114880585	114880735	ENSG00000095397	protein_coding	ENST00000866780	114505476	375184.000000	contact 9:114499657-114511664_9:114884401-114886992 distance:380036
chr9:114880584-114880735	9	114880585	114880735	ENSG00000106952	protein_coding	ENST00000223795	114930591	49931.000000	contact 9:114929413-114932099_9:114884401-114886992 distance:45060
chr9:114880584-114880735	9	114880585	114880735	ENSG00000157693	protein_coding	ENST00000929230	114611287	269373.000000	contact 9:114608645-114619759_9:114884401-114886992 distance:271494
chr9:114880584-114880735	9	114880585	114880735	ENSG00000181634	protein_coding	ENST00000374045	114806039	74621.000000	contact 9:114787834-114793656_9:114873966-114877307 distance:84891;contact 9:114787834-114793656_9:114884401-114886992 distance:94951;contact 9:114803120-114806258_9:114884401-114886992 distance:81007;contact 9:114787834-114793656_9:114881420-114884400 distance:92165;contact 9:114803120-114806258_9:114881420-114884400 distance:78221;contact 9:114787834-114793656_9:114880231-114881419 distance:90080;contact 9:114803120-114806258_9:114880231-114881419 distance:76136;contact 9:114787834-114793656_9:114877747-114880230 distance:88243;contact 9:114787834-114793656_9:114877308-114877746 distance:86782;contact 9:114803120-114806258_9:114877308-114877746 distance:72838
chr9:114883819-114883970	9	114883820	114883970	ENSG00000095397	protein_coding	ENST00000866780	114505476	378419.000000	contact 9:114499657-114511664_9:114887487-114887730 distance:381948;contact 9:114499657-114511664_9:114884401-114886992 distance:380036
chr9:114883819-114883970	9	114883820	114883970	ENSG00000106952	protein_coding	ENST00000223795	114930591	46696.000000	contact 9:114929413-114932099_9:114884401-114886992 distance:45060
chr9:114883819-114883970	9	114883820	114883970	ENSG00000157693	protein_coding	ENST00000929230	114611287	272608.000000	contact 9:114608645-114619759_9:114884401-114886992 distance:271494
chr9:114883819-114883970	9	114883820	114883970	ENSG00000181634	protein_coding	ENST00000374045	114806039	77856.000000	contact 9:114787834-114793656_9:114877747-114880230 distance:88243;contact 9:114787834-114793656_9:114887731-114890899 distance:98570;contact 9:114803120-114806258_9:114887731-114890899 distance:84626;contact 9:114787834-114793656_9:114887487-114887730 distance:96863;contact 9:114803120-114806258_9:114887487-114887730 distance:82919;contact 9:114787834-114793656_9:114886993-114887486 distance:96494;contact 9:114803120-114806258_9:114886993-114887486 distance:82550;contact 9:114787834-114793656_9:114884401-114886992 distance:94951;contact 9:114803120-114806258_9:114884401-114886992 distance:81007;contact 9:114787834-114793656_9:114881420-114884400 distance:92165;contact 9:114803120-114806258_9:114881420-114884400 distance:78221;contact 9:114787834-114793656_9:114880231-114881419 distance:90080;contact 9:114803120-114806258_9:114880231-114881419 distance:76136
chr9:114884899-114885050	9	114884900	114885050	ENSG00000095397	protein_coding	ENST00000866780	114505476	379499.000000	contact 9:114499657-114511664_9:114887487-114887730 distance:381948;contact 9:114499657-114511664_9:114884401-114886992 distance:380036
chr9:114884899-114885050	9	114884900	114885050	ENSG00000106952	protein_coding	ENST00000223795	114930591	45616.000000	contact 9:114929413-114932099_9:114884401-114886992 distance:45060
chr9:114884899-114885050	9	114884900	114885050	ENSG00000157693	protein_coding	ENST00000929230	114611287	273688.000000	contact 9:114608645-114619759_9:114884401-114886992 distance:271494
chr9:114884899-114885050	9	114884900	114885050	ENSG00000181634	protein_coding	ENST00000374045	114806039	78936.000000	contact 9:114787834-114793656_9:114877747-114880230 distance:88243;contact 9:114787834-114793656_9:114887731-114890899 distance:98570;contact 9:114803120-114806258_9:114887731-114890899 distance:84626;contact 9:114787834-114793656_9:114887487-114887730 distance:96863;contact 9:114803120-114806258_9:114887487-114887730 distance:82919;contact 9:114787834-114793656_9:114886993-114887486 distance:96494;contact 9:114803120-114806258_9:114886993-114887486 distance:82550;contact 9:114787834-114793656_9:114884401-114886992 distance:94951;contact 9:114803120-114806258_9:114884401-114886992 distance:81007;contact 9:114787834-114793656_9:114881420-114884400 distance:92165;contact 9:114803120-114806258_9:114881420-114884400 distance:78221;contact 9:114787834-114793656_9:114880231-114881419 distance:90080;contact 9:114803120-114806258_9:114880231-114881419 distance:76136
chr9:114889779-114889930	9	114889780	114889930	ENSG00000095397	protein_coding	ENST00000866780	114505476	384379.000000	contact 9:114499657-114511664_9:114884401-114886992 distance:380036;contact 9:114499657-114511664_9:114891929-114895638 distance:388123;contact 9:114499657-114511664_9:114887487-114887730 distance:381948
chr9:114889779-114889930	9	114889780	114889930	ENSG00000106952	protein_coding	ENST00000223795	114930591	40736.000000	contact 9:114929413-114932099_9:114884401-114886992 distance:45060
chr9:114889779-114889930	9	114889780	114889930	ENSG00000157693	protein_coding	ENST00000929230	114611287	278568.000000	contact 9:114608645-114619759_9:114884401-114886992 distance:271494;contact 9:114608645-114619759_9:114891929-114895638 distance:279581;contact 9:114608645-114619759_9:114890900-114891928 distance:277212
chr9:114889779-114889930	9	114889780	114889930	ENSG00000181634	protein_coding	ENST00000374045	114806039	83816.000000	contact 9:114787834-114793656_9:114884401-114886992 distance:94951;contact 9:114803120-114806258_9:114884401-114886992 distance:81007;contact 9:114787834-114793656_9:114891929-114895638 distance:103038;contact 9:114803120-114806258_9:114891929-114895638 distance:89094;contact 9:114787834-114793656_9:114890900-114891928 distance:100669;contact 9:114803120-114806258_9:114890900-114891928 distance:86725;contact 9:114787834-114793656_9:114887731-114890899 distance:98570;contact 9:114803120-114806258_9:114887731-114890899 distance:84626;contact 9:114787834-114793656_9:114887487-114887730 distance:96863;contact 9:114803120-114806258_9:114887487-114887730 distance:82919;contact 9:114787834-114793656_9:114886993-114887486 distance:96494;contact 9:114803120-114806258_9:114886993-114887486 distance:82550
chr9:114889939-114890090	9	114889940	114890090	ENSG00000095397	protein_coding	ENST00000866780	114505476	384539.000000	contact 9:114499657-114511664_9:114884401-114886992 distance:380036;contact 9:114499657-114511664_9:114891929-114895638 distance:388123;contact 9:114499657-114511664_9:114887487-114887730 distance:381948
chr9:114889939-114890090	9	114889940	114890090	ENSG00000106952	protein_coding	ENST00000223795	114930591	40576.000000	contact 9:114929413-114932099_9:114884401-114886992 distance:45060
chr9:114889939-114890090	9	114889940	114890090	ENSG00000157693	protein_coding	ENST00000929230	114611287	278728.000000	contact 9:114608645-114619759_9:114884401-114886992 distance:271494;contact 9:114608645-114619759_9:114891929-114895638 distance:279581;contact 9:114608645-114619759_9:114890900-114891928 distance:277212
chr9:114889939-114890090	9	114889940	114890090	ENSG00000181634	protein_coding	ENST00000374045	114806039	83976.000000	contact 9:114787834-114793656_9:114884401-114886992 distance:94951;contact 9:114803120-114806258_9:114884401-114886992 distance:81007;contact 9:114787834-114793656_9:114891929-114895638 distance:103038;contact 9:114803120-114806258_9:114891929-114895638 distance:89094;contact 9:114787834-114793656_9:114890900-114891928 distance:100669;contact 9:114803120-114806258_9:114890900-114891928 distance:86725;contact 9:114787834-114793656_9:114887731-114890899 distance:98570;contact 9:114803120-114806258_9:114887731-114890899 distance:84626;contact 9:114787834-114793656_9:114887487-114887730 distance:96863;contact 9:114803120-114806258_9:114887487-114887730 distance:82919;contact 9:114787834-114793656_9:114886993-114887486 distance:96494;contact 9:114803120-114806258_9:114886993-114887486 distance:82550
chr9:114890099-114890250	9	114890100	114890250	ENSG00000095397	protein_coding	ENST00000866780	114505476	384699.000000	contact 9:114499657-114511664_9:114884401-114886992 distance:380036;contact 9:114499657-114511664_9:114891929-114895638 distance:388123;contact 9:114499657-114511664_9:114887487-114887730 distance:381948
chr9:114890099-114890250	9	114890100	114890250	ENSG00000106952	protein_coding	ENST00000223795	114930591	40416.000000	contact 9:114929413-114932099_9:114884401-114886992 distance:45060
chr9:114890099-114890250	9	114890100	114890250	ENSG00000157693	protein_coding	ENST00000929230	114611287	278888.000000	contact 9:114608645-114619759_9:114884401-114886992 distance:271494;contact 9:114608645-114619759_9:114891929-114895638 distance:279581;contact 9:114608645-114619759_9:114890900-114891928 distance:277212
chr9:114890099-114890250	9	114890100	114890250	ENSG00000181634	protein_coding	ENST00000374045	114806039	84136.000000	contact 9:114787834-114793656_9:114884401-114886992 distance:94951;contact 9:114803120-114806258_9:114884401-114886992 distance:81007;contact 9:114787834-114793656_9:114891929-114895638 distance:103038;contact 9:114803120-114806258_9:114891929-114895638 distance:89094;contact 9:114787834-114793656_9:114890900-114891928 distance:100669;contact 9:114803120-114806258_9:114890900-114891928 distance:86725;contact 9:114787834-114793656_9:114887731-114890899 distance:98570;contact 9:114803120-114806258_9:114887731-114890899 distance:84626;contact 9:114787834-114793656_9:114887487-114887730 distance:96863;contact 9:114803120-114806258_9:114887487-114887730 distance:82919;contact 9:114787834-114793656_9:114886993-114887486 distance:96494;contact 9:114803120-114806258_9:114886993-114887486 distance:82550
chr9:114893379-114893530	9	114893380	114893530	ENSG00000095397	protein_coding	ENST00000866780	114505476	387979.000000	contact 9:114499657-114511664_9:114895639-114895884 distance:390101;contact 9:114499657-114511664_9:114891929-114895638 distance:388123
chr9:114893379-114893530	9	114893380	114893530	ENSG00000106952	protein_coding	ENST00000223795	114930591	37136.000000	contact 9:114929413-114932099_9:114897688-114902044 distance:30890
chr9:114893379-114893530	9	114893380	114893530	ENSG00000157693	protein_coding	ENST00000929230	114611287	282168.000000	contact 9:114608645-114619759_9:114897688-114902044 distance:285664;contact 9:114608645-114619759_9:114895639-114895884 distance:281559;contact 9:114608645-114619759_9:114891929-114895638 distance:279581;contact 9:114608645-114619759_9:114890900-114891928 distance:277212
chr9:114893379-114893530	9	114893380	114893530	ENSG00000181634	protein_coding	ENST00000374045	114806039	87416.000000	contact 9:114787834-114793656_9:114887731-114890899 distance:98570;contact 9:114803120-114806258_9:114887731-114890899 distance:84626;contact 9:114787834-114793656_9:114897688-114902044 distance:109121;contact 9:114803120-114806258_9:114897688-114902044 distance:95177;contact 9:114787834-114793656_9:114895885-114897687 distance:106041;contact 9:114803120-114806258_9:114895885-114897687 distance:92097;contact 9:114787834-114793656_9:114895639-114895884 distance:105016;contact 9:114803120-114806258_9:114895639-114895884 distance:91072;contact 9:114787834-114793656_9:114891929-114895638 distance:103038;contact 9:114803120-114806258_9:114891929-114895638 distance:89094;contact 9:114787834-114793656_9:114890900-114891928 distance:100669;contact 9:114803120-114806258_9:114890900-114891928 distance:86725
chr9:114893699-114893850	9	114893700	114893850	ENSG00000095397	protein_coding	ENST00000866780	114505476	388299.000000	contact 9:114499657-114511664_9:114895639-114895884 distance:390101;contact 9:114499657-114511664_9:114891929-114895638 distance:388123
chr9:114893699-114893850	9	114893700	114893850	ENSG00000106952	protein_coding	ENST00000223795	114930591	36816.000000	contact 9:114929413-114932099_9:114897688-114902044 distance:30890
chr9:114893699-114893850	9	114893700	114893850	ENSG00000157693	protein_coding	ENST00000929230	114611287	282488.000000	contact 9:114608645-114619759_9:114897688-114902044 distance:285664;contact 9:114608645-114619759_9:114895639-114895884 distance:281559;contact 9:114608645-114619759_9:114891929-114895638 distance:279581;contact 9:114608645-114619759_9:114890900-114891928 distance:277212
