## Supplementary Dataset 1 for "GOntact: using chromatin contacts to infer target genes and Gene Ontology enrichments for *cis*-regulatory elements": GOntact_element_annotation.txt (part 224 of 235)

ElementID	Chr	Start	End	GeneID	GeneType	MajorIsoform	TSSPosition	DistanceElementTSS	AssociationEvidence
chr9:114893699-114893850	9	114893700	114893850	ENSG00000181634	protein_coding	ENST00000374045	114806039	87736.000000	contact 9:114787834-114793656_9:114887731-114890899 distance:98570;contact 9:114803120-114806258_9:114887731-114890899 distance:84626;contact 9:114787834-114793656_9:114897688-114902044 distance:109121;contact 9:114803120-114806258_9:114897688-114902044 distance:95177;contact 9:114787834-114793656_9:114895885-114897687 distance:106041;contact 9:114803120-114806258_9:114895885-114897687 distance:92097;contact 9:114787834-114793656_9:114895639-114895884 distance:105016;contact 9:114803120-114806258_9:114895639-114895884 distance:91072;contact 9:114787834-114793656_9:114891929-114895638 distance:103038;contact 9:114803120-114806258_9:114891929-114895638 distance:89094;contact 9:114787834-114793656_9:114890900-114891928 distance:100669;contact 9:114803120-114806258_9:114890900-114891928 distance:86725
chr9:114893899-114894050	9	114893900	114894050	ENSG00000095397	protein_coding	ENST00000866780	114505476	388499.000000	contact 9:114499657-114511664_9:114895639-114895884 distance:390101;contact 9:114499657-114511664_9:114891929-114895638 distance:388123
chr9:114893899-114894050	9	114893900	114894050	ENSG00000106952	protein_coding	ENST00000223795	114930591	36616.000000	contact 9:114929413-114932099_9:114897688-114902044 distance:30890
chr9:114893899-114894050	9	114893900	114894050	ENSG00000157693	protein_coding	ENST00000929230	114611287	282688.000000	contact 9:114608645-114619759_9:114897688-114902044 distance:285664;contact 9:114608645-114619759_9:114895639-114895884 distance:281559;contact 9:114608645-114619759_9:114891929-114895638 distance:279581;contact 9:114608645-114619759_9:114890900-114891928 distance:277212
chr9:114893899-114894050	9	114893900	114894050	ENSG00000181634	protein_coding	ENST00000374045	114806039	87936.000000	contact 9:114787834-114793656_9:114887731-114890899 distance:98570;contact 9:114803120-114806258_9:114887731-114890899 distance:84626;contact 9:114787834-114793656_9:114897688-114902044 distance:109121;contact 9:114803120-114806258_9:114897688-114902044 distance:95177;contact 9:114787834-114793656_9:114895885-114897687 distance:106041;contact 9:114803120-114806258_9:114895885-114897687 distance:92097;contact 9:114787834-114793656_9:114895639-114895884 distance:105016;contact 9:114803120-114806258_9:114895639-114895884 distance:91072;contact 9:114787834-114793656_9:114891929-114895638 distance:103038;contact 9:114803120-114806258_9:114891929-114895638 distance:89094;contact 9:114787834-114793656_9:114890900-114891928 distance:100669;contact 9:114803120-114806258_9:114890900-114891928 distance:86725
chr9:114894184-114894335	9	114894185	114894335	ENSG00000095397	protein_coding	ENST00000866780	114505476	388784.000000	contact 9:114499657-114511664_9:114895639-114895884 distance:390101;contact 9:114499657-114511664_9:114891929-114895638 distance:388123
chr9:114894184-114894335	9	114894185	114894335	ENSG00000106952	protein_coding	ENST00000223795	114930591	36331.000000	contact 9:114929413-114932099_9:114897688-114902044 distance:30890
chr9:114894184-114894335	9	114894185	114894335	ENSG00000157693	protein_coding	ENST00000929230	114611287	282973.000000	contact 9:114608645-114619759_9:114897688-114902044 distance:285664;contact 9:114608645-114619759_9:114895639-114895884 distance:281559;contact 9:114608645-114619759_9:114891929-114895638 distance:279581;contact 9:114608645-114619759_9:114890900-114891928 distance:277212
chr9:114894184-114894335	9	114894185	114894335	ENSG00000181634	protein_coding	ENST00000374045	114806039	88221.000000	contact 9:114787834-114793656_9:114887731-114890899 distance:98570;contact 9:114803120-114806258_9:114887731-114890899 distance:84626;contact 9:114787834-114793656_9:114897688-114902044 distance:109121;contact 9:114803120-114806258_9:114897688-114902044 distance:95177;contact 9:114787834-114793656_9:114895885-114897687 distance:106041;contact 9:114803120-114806258_9:114895885-114897687 distance:92097;contact 9:114787834-114793656_9:114895639-114895884 distance:105016;contact 9:114803120-114806258_9:114895639-114895884 distance:91072;contact 9:114787834-114793656_9:114891929-114895638 distance:103038;contact 9:114803120-114806258_9:114891929-114895638 distance:89094;contact 9:114787834-114793656_9:114890900-114891928 distance:100669;contact 9:114803120-114806258_9:114890900-114891928 distance:86725
chr9:114894379-114894530	9	114894380	114894530	ENSG00000095397	protein_coding	ENST00000866780	114505476	388979.000000	contact 9:114499657-114511664_9:114895639-114895884 distance:390101;contact 9:114499657-114511664_9:114891929-114895638 distance:388123
chr9:114894379-114894530	9	114894380	114894530	ENSG00000106952	protein_coding	ENST00000223795	114930591	36136.000000	contact 9:114929413-114932099_9:114897688-114902044 distance:30890
chr9:114894379-114894530	9	114894380	114894530	ENSG00000157693	protein_coding	ENST00000929230	114611287	283168.000000	contact 9:114608645-114619759_9:114897688-114902044 distance:285664;contact 9:114608645-114619759_9:114895639-114895884 distance:281559;contact 9:114608645-114619759_9:114891929-114895638 distance:279581;contact 9:114608645-114619759_9:114890900-114891928 distance:277212
chr9:114894379-114894530	9	114894380	114894530	ENSG00000181634	protein_coding	ENST00000374045	114806039	88416.000000	contact 9:114787834-114793656_9:114887731-114890899 distance:98570;contact 9:114803120-114806258_9:114887731-114890899 distance:84626;contact 9:114787834-114793656_9:114897688-114902044 distance:109121;contact 9:114803120-114806258_9:114897688-114902044 distance:95177;contact 9:114787834-114793656_9:114895885-114897687 distance:106041;contact 9:114803120-114806258_9:114895885-114897687 distance:92097;contact 9:114787834-114793656_9:114895639-114895884 distance:105016;contact 9:114803120-114806258_9:114895639-114895884 distance:91072;contact 9:114787834-114793656_9:114891929-114895638 distance:103038;contact 9:114803120-114806258_9:114891929-114895638 distance:89094;contact 9:114787834-114793656_9:114890900-114891928 distance:100669;contact 9:114803120-114806258_9:114890900-114891928 distance:86725
chr9:114894699-114894850	9	114894700	114894850	ENSG00000095397	protein_coding	ENST00000866780	114505476	389299.000000	contact 9:114499657-114511664_9:114895639-114895884 distance:390101;contact 9:114499657-114511664_9:114891929-114895638 distance:388123
chr9:114894699-114894850	9	114894700	114894850	ENSG00000106952	protein_coding	ENST00000223795	114930591	35816.000000	contact 9:114929413-114932099_9:114897688-114902044 distance:30890
chr9:114894699-114894850	9	114894700	114894850	ENSG00000157693	protein_coding	ENST00000929230	114611287	283488.000000	contact 9:114608645-114619759_9:114897688-114902044 distance:285664;contact 9:114608645-114619759_9:114895639-114895884 distance:281559;contact 9:114608645-114619759_9:114891929-114895638 distance:279581;contact 9:114608645-114619759_9:114890900-114891928 distance:277212
chr9:114894699-114894850	9	114894700	114894850	ENSG00000181634	protein_coding	ENST00000374045	114806039	88736.000000	contact 9:114787834-114793656_9:114887731-114890899 distance:98570;contact 9:114803120-114806258_9:114887731-114890899 distance:84626;contact 9:114787834-114793656_9:114897688-114902044 distance:109121;contact 9:114803120-114806258_9:114897688-114902044 distance:95177;contact 9:114787834-114793656_9:114895885-114897687 distance:106041;contact 9:114803120-114806258_9:114895885-114897687 distance:92097;contact 9:114787834-114793656_9:114895639-114895884 distance:105016;contact 9:114803120-114806258_9:114895639-114895884 distance:91072;contact 9:114787834-114793656_9:114891929-114895638 distance:103038;contact 9:114803120-114806258_9:114891929-114895638 distance:89094;contact 9:114787834-114793656_9:114890900-114891928 distance:100669;contact 9:114803120-114806258_9:114890900-114891928 distance:86725
chr9:114894959-114895110	9	114894960	114895110	ENSG00000095397	protein_coding	ENST00000866780	114505476	389559.000000	contact 9:114499657-114511664_9:114895639-114895884 distance:390101;contact 9:114499657-114511664_9:114891929-114895638 distance:388123
chr9:114894959-114895110	9	114894960	114895110	ENSG00000106952	protein_coding	ENST00000223795	114930591	35556.000000	contact 9:114929413-114932099_9:114897688-114902044 distance:30890
chr9:114894959-114895110	9	114894960	114895110	ENSG00000157693	protein_coding	ENST00000929230	114611287	283748.000000	contact 9:114608645-114619759_9:114897688-114902044 distance:285664;contact 9:114608645-114619759_9:114895639-114895884 distance:281559;contact 9:114608645-114619759_9:114891929-114895638 distance:279581;contact 9:114608645-114619759_9:114890900-114891928 distance:277212
chr9:114894959-114895110	9	114894960	114895110	ENSG00000181634	protein_coding	ENST00000374045	114806039	88996.000000	contact 9:114787834-114793656_9:114887731-114890899 distance:98570;contact 9:114803120-114806258_9:114887731-114890899 distance:84626;contact 9:114787834-114793656_9:114897688-114902044 distance:109121;contact 9:114803120-114806258_9:114897688-114902044 distance:95177;contact 9:114787834-114793656_9:114895885-114897687 distance:106041;contact 9:114803120-114806258_9:114895885-114897687 distance:92097;contact 9:114787834-114793656_9:114895639-114895884 distance:105016;contact 9:114803120-114806258_9:114895639-114895884 distance:91072;contact 9:114787834-114793656_9:114891929-114895638 distance:103038;contact 9:114803120-114806258_9:114891929-114895638 distance:89094;contact 9:114787834-114793656_9:114890900-114891928 distance:100669;contact 9:114803120-114806258_9:114890900-114891928 distance:86725
chr9:114895439-114895590	9	114895440	114895590	ENSG00000095397	protein_coding	ENST00000866780	114505476	390039.000000	contact 9:114499657-114511664_9:114895639-114895884 distance:390101;contact 9:114499657-114511664_9:114891929-114895638 distance:388123
chr9:114895439-114895590	9	114895440	114895590	ENSG00000106952	protein_coding	ENST00000223795	114930591	35076.000000	contact 9:114929413-114932099_9:114897688-114902044 distance:30890
chr9:114895439-114895590	9	114895440	114895590	ENSG00000157693	protein_coding	ENST00000929230	114611287	284228.000000	contact 9:114608645-114619759_9:114897688-114902044 distance:285664;contact 9:114608645-114619759_9:114895639-114895884 distance:281559;contact 9:114608645-114619759_9:114891929-114895638 distance:279581;contact 9:114608645-114619759_9:114890900-114891928 distance:277212
chr9:114895439-114895590	9	114895440	114895590	ENSG00000181634	protein_coding	ENST00000374045	114806039	89476.000000	contact 9:114787834-114793656_9:114887731-114890899 distance:98570;contact 9:114803120-114806258_9:114887731-114890899 distance:84626;contact 9:114787834-114793656_9:114897688-114902044 distance:109121;contact 9:114803120-114806258_9:114897688-114902044 distance:95177;contact 9:114787834-114793656_9:114895885-114897687 distance:106041;contact 9:114803120-114806258_9:114895885-114897687 distance:92097;contact 9:114787834-114793656_9:114895639-114895884 distance:105016;contact 9:114803120-114806258_9:114895639-114895884 distance:91072;contact 9:114787834-114793656_9:114891929-114895638 distance:103038;contact 9:114803120-114806258_9:114891929-114895638 distance:89094;contact 9:114787834-114793656_9:114890900-114891928 distance:100669;contact 9:114803120-114806258_9:114890900-114891928 distance:86725
chr9:114895679-114895830	9	114895680	114895830	ENSG00000095397	protein_coding	ENST00000866780	114505476	390279.000000	contact 9:114499657-114511664_9:114895639-114895884 distance:390101;contact 9:114499657-114511664_9:114891929-114895638 distance:388123
chr9:114895679-114895830	9	114895680	114895830	ENSG00000106952	protein_coding	ENST00000223795	114930591	34836.000000	contact 9:114929413-114932099_9:114897688-114902044 distance:30890
chr9:114895679-114895830	9	114895680	114895830	ENSG00000157693	protein_coding	ENST00000929230	114611287	284468.000000	contact 9:114608645-114619759_9:114897688-114902044 distance:285664;contact 9:114608645-114619759_9:114895639-114895884 distance:281559;contact 9:114608645-114619759_9:114891929-114895638 distance:279581;contact 9:114608645-114619759_9:114890900-114891928 distance:277212
chr9:114895679-114895830	9	114895680	114895830	ENSG00000181634	protein_coding	ENST00000374045	114806039	89716.000000	contact 9:114787834-114793656_9:114887731-114890899 distance:98570;contact 9:114803120-114806258_9:114887731-114890899 distance:84626;contact 9:114787834-114793656_9:114897688-114902044 distance:109121;contact 9:114803120-114806258_9:114897688-114902044 distance:95177;contact 9:114787834-114793656_9:114895885-114897687 distance:106041;contact 9:114803120-114806258_9:114895885-114897687 distance:92097;contact 9:114787834-114793656_9:114895639-114895884 distance:105016;contact 9:114803120-114806258_9:114895639-114895884 distance:91072;contact 9:114787834-114793656_9:114891929-114895638 distance:103038;contact 9:114803120-114806258_9:114891929-114895638 distance:89094;contact 9:114787834-114793656_9:114890900-114891928 distance:100669;contact 9:114803120-114806258_9:114890900-114891928 distance:86725
chr9:114895839-114895990	9	114895840	114895990	ENSG00000095397	protein_coding	ENST00000866780	114505476	390439.000000	contact 9:114499657-114511664_9:114895639-114895884 distance:390101;contact 9:114499657-114511664_9:114891929-114895638 distance:388123
chr9:114895839-114895990	9	114895840	114895990	ENSG00000106952	protein_coding	ENST00000223795	114930591	34676.000000	contact 9:114929413-114932099_9:114897688-114902044 distance:30890
chr9:114895839-114895990	9	114895840	114895990	ENSG00000157693	protein_coding	ENST00000929230	114611287	284628.000000	contact 9:114608645-114619759_9:114897688-114902044 distance:285664;contact 9:114608645-114619759_9:114895639-114895884 distance:281559;contact 9:114608645-114619759_9:114891929-114895638 distance:279581;contact 9:114608645-114619759_9:114890900-114891928 distance:277212
chr9:114895839-114895990	9	114895840	114895990	ENSG00000181634	protein_coding	ENST00000374045	114806039	89876.000000	contact 9:114787834-114793656_9:114887731-114890899 distance:98570;contact 9:114803120-114806258_9:114887731-114890899 distance:84626;contact 9:114787834-114793656_9:114897688-114902044 distance:109121;contact 9:114803120-114806258_9:114897688-114902044 distance:95177;contact 9:114787834-114793656_9:114895885-114897687 distance:106041;contact 9:114803120-114806258_9:114895885-114897687 distance:92097;contact 9:114787834-114793656_9:114895639-114895884 distance:105016;contact 9:114803120-114806258_9:114895639-114895884 distance:91072;contact 9:114787834-114793656_9:114891929-114895638 distance:103038;contact 9:114803120-114806258_9:114891929-114895638 distance:89094;contact 9:114787834-114793656_9:114890900-114891928 distance:100669;contact 9:114803120-114806258_9:114890900-114891928 distance:86725
chr9:114898744-114898895	9	114898745	114898895	ENSG00000095397	protein_coding	ENST00000866780	114505476	393344.000000	contact 9:114499657-114511664_9:114891929-114895638 distance:388123;contact 9:114499657-114511664_9:114895639-114895884 distance:390101
chr9:114898744-114898895	9	114898745	114898895	ENSG00000106952	protein_coding	ENST00000223795	114930591	31771.000000	contact 9:114929413-114932099_9:114897688-114902044 distance:30890
chr9:114898744-114898895	9	114898745	114898895	ENSG00000157693	protein_coding	ENST00000929230	114611287	287533.000000	contact 9:114608645-114619759_9:114891929-114895638 distance:279581;contact 9:114608645-114619759_9:114902045-114910083 distance:291862;contact 9:114608645-114619759_9:114897688-114902044 distance:285664;contact 9:114608645-114619759_9:114895639-114895884 distance:281559
chr9:114898744-114898895	9	114898745	114898895	ENSG00000181634	protein_coding	ENST00000374045	114806039	92781.000000	contact 9:114787834-114793656_9:114891929-114895638 distance:103038;contact 9:114803120-114806258_9:114891929-114895638 distance:89094;contact 9:114787834-114793656_9:114902045-114910083 distance:115319;contact 9:114803120-114806258_9:114902045-114910083 distance:101375;contact 9:114787834-114793656_9:114897688-114902044 distance:109121;contact 9:114803120-114806258_9:114897688-114902044 distance:95177;contact 9:114787834-114793656_9:114895885-114897687 distance:106041;contact 9:114803120-114806258_9:114895885-114897687 distance:92097;contact 9:114787834-114793656_9:114895639-114895884 distance:105016;contact 9:114803120-114806258_9:114895639-114895884 distance:91072
chr9:114898899-114899050	9	114898900	114899050	ENSG00000095397	protein_coding	ENST00000866780	114505476	393499.000000	contact 9:114499657-114511664_9:114891929-114895638 distance:388123;contact 9:114499657-114511664_9:114895639-114895884 distance:390101
chr9:114898899-114899050	9	114898900	114899050	ENSG00000106952	protein_coding	ENST00000223795	114930591	31616.000000	contact 9:114929413-114932099_9:114897688-114902044 distance:30890
chr9:114898899-114899050	9	114898900	114899050	ENSG00000157693	protein_coding	ENST00000929230	114611287	287688.000000	contact 9:114608645-114619759_9:114891929-114895638 distance:279581;contact 9:114608645-114619759_9:114902045-114910083 distance:291862;contact 9:114608645-114619759_9:114897688-114902044 distance:285664;contact 9:114608645-114619759_9:114895639-114895884 distance:281559
chr9:114898899-114899050	9	114898900	114899050	ENSG00000181634	protein_coding	ENST00000374045	114806039	92936.000000	contact 9:114787834-114793656_9:114891929-114895638 distance:103038;contact 9:114803120-114806258_9:114891929-114895638 distance:89094;contact 9:114787834-114793656_9:114902045-114910083 distance:115319;contact 9:114803120-114806258_9:114902045-114910083 distance:101375;contact 9:114787834-114793656_9:114897688-114902044 distance:109121;contact 9:114803120-114806258_9:114897688-114902044 distance:95177;contact 9:114787834-114793656_9:114895885-114897687 distance:106041;contact 9:114803120-114806258_9:114895885-114897687 distance:92097;contact 9:114787834-114793656_9:114895639-114895884 distance:105016;contact 9:114803120-114806258_9:114895639-114895884 distance:91072
chr9:114899519-114899670	9	114899520	114899670	ENSG00000095397	protein_coding	ENST00000866780	114505476	394119.000000	contact 9:114499657-114511664_9:114891929-114895638 distance:388123;contact 9:114499657-114511664_9:114895639-114895884 distance:390101
chr9:114899519-114899670	9	114899520	114899670	ENSG00000106952	protein_coding	ENST00000223795	114930591	30996.000000	contact 9:114929413-114932099_9:114897688-114902044 distance:30890
chr9:114899519-114899670	9	114899520	114899670	ENSG00000157693	protein_coding	ENST00000929230	114611287	288308.000000	contact 9:114608645-114619759_9:114891929-114895638 distance:279581;contact 9:114608645-114619759_9:114902045-114910083 distance:291862;contact 9:114608645-114619759_9:114897688-114902044 distance:285664;contact 9:114608645-114619759_9:114895639-114895884 distance:281559
chr9:114899519-114899670	9	114899520	114899670	ENSG00000181634	protein_coding	ENST00000374045	114806039	93556.000000	contact 9:114787834-114793656_9:114891929-114895638 distance:103038;contact 9:114803120-114806258_9:114891929-114895638 distance:89094;contact 9:114787834-114793656_9:114902045-114910083 distance:115319;contact 9:114803120-114806258_9:114902045-114910083 distance:101375;contact 9:114787834-114793656_9:114897688-114902044 distance:109121;contact 9:114803120-114806258_9:114897688-114902044 distance:95177;contact 9:114787834-114793656_9:114895885-114897687 distance:106041;contact 9:114803120-114806258_9:114895885-114897687 distance:92097;contact 9:114787834-114793656_9:114895639-114895884 distance:105016;contact 9:114803120-114806258_9:114895639-114895884 distance:91072
chr9:114900919-114901070	9	114900920	114901070	ENSG00000106952	protein_coding	ENST00000223795	114930591	29596.000000	contact 9:114929413-114932099_9:114897688-114902044 distance:30890
chr9:114900919-114901070	9	114900920	114901070	ENSG00000157693	protein_coding	ENST00000929230	114611287	289708.000000	contact 9:114608645-114619759_9:114902045-114910083 distance:291862;contact 9:114608645-114619759_9:114897688-114902044 distance:285664
chr9:114900919-114901070	9	114900920	114901070	ENSG00000181634	protein_coding	ENST00000374045	114806039	94956.000000	contact 9:114787834-114793656_9:114895885-114897687 distance:106041;contact 9:114803120-114806258_9:114895885-114897687 distance:92097;contact 9:114787834-114793656_9:114902045-114910083 distance:115319;contact 9:114803120-114806258_9:114902045-114910083 distance:101375;contact 9:114787834-114793656_9:114897688-114902044 distance:109121;contact 9:114803120-114806258_9:114897688-114902044 distance:95177
chr9:114901079-114901230	9	114901080	114901230	ENSG00000106952	protein_coding	ENST00000223795	114930591	29436.000000	contact 9:114929413-114932099_9:114897688-114902044 distance:30890
chr9:114901079-114901230	9	114901080	114901230	ENSG00000157693	protein_coding	ENST00000929230	114611287	289868.000000	contact 9:114608645-114619759_9:114902045-114910083 distance:291862;contact 9:114608645-114619759_9:114897688-114902044 distance:285664
chr9:114901079-114901230	9	114901080	114901230	ENSG00000181634	protein_coding	ENST00000374045	114806039	95116.000000	contact 9:114787834-114793656_9:114895885-114897687 distance:106041;contact 9:114803120-114806258_9:114895885-114897687 distance:92097;contact 9:114787834-114793656_9:114902045-114910083 distance:115319;contact 9:114803120-114806258_9:114902045-114910083 distance:101375;contact 9:114787834-114793656_9:114897688-114902044 distance:109121;contact 9:114803120-114806258_9:114897688-114902044 distance:95177
chr9:114901299-114901450	9	114901300	114901450	ENSG00000106952	protein_coding	ENST00000223795	114930591	29216.000000	contact 9:114929413-114932099_9:114897688-114902044 distance:30890
chr9:114901299-114901450	9	114901300	114901450	ENSG00000157693	protein_coding	ENST00000929230	114611287	290088.000000	contact 9:114608645-114619759_9:114902045-114910083 distance:291862;contact 9:114608645-114619759_9:114897688-114902044 distance:285664
chr9:114901299-114901450	9	114901300	114901450	ENSG00000181634	protein_coding	ENST00000374045	114806039	95336.000000	contact 9:114787834-114793656_9:114895885-114897687 distance:106041;contact 9:114803120-114806258_9:114895885-114897687 distance:92097;contact 9:114787834-114793656_9:114902045-114910083 distance:115319;contact 9:114803120-114806258_9:114902045-114910083 distance:101375;contact 9:114787834-114793656_9:114897688-114902044 distance:109121;contact 9:114803120-114806258_9:114897688-114902044 distance:95177
chr9:114901539-114901690	9	114901540	114901690	ENSG00000106952	protein_coding	ENST00000223795	114930591	28976.000000	contact 9:114929413-114932099_9:114897688-114902044 distance:30890
chr9:114901539-114901690	9	114901540	114901690	ENSG00000157693	protein_coding	ENST00000929230	114611287	290328.000000	contact 9:114608645-114619759_9:114902045-114910083 distance:291862;contact 9:114608645-114619759_9:114897688-114902044 distance:285664
chr9:114901539-114901690	9	114901540	114901690	ENSG00000181634	protein_coding	ENST00000374045	114806039	95576.000000	contact 9:114787834-114793656_9:114895885-114897687 distance:106041;contact 9:114803120-114806258_9:114895885-114897687 distance:92097;contact 9:114787834-114793656_9:114902045-114910083 distance:115319;contact 9:114803120-114806258_9:114902045-114910083 distance:101375;contact 9:114787834-114793656_9:114897688-114902044 distance:109121;contact 9:114803120-114806258_9:114897688-114902044 distance:95177
chr9:114907079-114907230	9	114907080	114907230	ENSG00000095397	protein_coding	ENST00000866780	114505476	401679.000000	contact 9:114499657-114511664_9:114910122-114914845 distance:406823
chr9:114907079-114907230	9	114907080	114907230	ENSG00000157693	protein_coding	ENST00000929230	114611287	295868.000000	contact 9:114608645-114619759_9:114902045-114910083 distance:291862;contact 9:114608645-114619759_9:114910122-114914845 distance:298281
chr9:114907079-114907230	9	114907080	114907230	ENSG00000181634	protein_coding	ENST00000374045	114806039	101116.000000	contact 9:114787834-114793656_9:114902045-114910083 distance:115319;contact 9:114803120-114806258_9:114902045-114910083 distance:101375;contact 9:114787834-114793656_9:114910122-114914845 distance:121738;contact 9:114803120-114806258_9:114910122-114914845 distance:107794
chr9:114908044-114908195	9	114908045	114908195	ENSG00000095397	protein_coding	ENST00000866780	114505476	402644.000000	contact 9:114499657-114511664_9:114910122-114914845 distance:406823
chr9:114908044-114908195	9	114908045	114908195	ENSG00000157693	protein_coding	ENST00000929230	114611287	296833.000000	contact 9:114608645-114619759_9:114902045-114910083 distance:291862;contact 9:114608645-114619759_9:114910122-114914845 distance:298281
chr9:114908044-114908195	9	114908045	114908195	ENSG00000181634	protein_coding	ENST00000374045	114806039	102081.000000	contact 9:114787834-114793656_9:114902045-114910083 distance:115319;contact 9:114803120-114806258_9:114902045-114910083 distance:101375;contact 9:114787834-114793656_9:114910122-114914845 distance:121738;contact 9:114803120-114806258_9:114910122-114914845 distance:107794
chr9:114908279-114908430	9	114908280	114908430	ENSG00000095397	protein_coding	ENST00000866780	114505476	402879.000000	contact 9:114499657-114511664_9:114910122-114914845 distance:406823
chr9:114908279-114908430	9	114908280	114908430	ENSG00000157693	protein_coding	ENST00000929230	114611287	297068.000000	contact 9:114608645-114619759_9:114902045-114910083 distance:291862;contact 9:114608645-114619759_9:114910122-114914845 distance:298281
chr9:114908279-114908430	9	114908280	114908430	ENSG00000181634	protein_coding	ENST00000374045	114806039	102316.000000	contact 9:114787834-114793656_9:114902045-114910083 distance:115319;contact 9:114803120-114806258_9:114902045-114910083 distance:101375;contact 9:114787834-114793656_9:114910122-114914845 distance:121738;contact 9:114803120-114806258_9:114910122-114914845 distance:107794
chr9:114908499-114908650	9	114908500	114908650	ENSG00000095397	protein_coding	ENST00000866780	114505476	403099.000000	contact 9:114499657-114511664_9:114910122-114914845 distance:406823
chr9:114908499-114908650	9	114908500	114908650	ENSG00000157693	protein_coding	ENST00000929230	114611287	297288.000000	contact 9:114608645-114619759_9:114902045-114910083 distance:291862;contact 9:114608645-114619759_9:114910122-114914845 distance:298281
chr9:114908499-114908650	9	114908500	114908650	ENSG00000181634	protein_coding	ENST00000374045	114806039	102536.000000	contact 9:114787834-114793656_9:114902045-114910083 distance:115319;contact 9:114803120-114806258_9:114902045-114910083 distance:101375;contact 9:114787834-114793656_9:114910122-114914845 distance:121738;contact 9:114803120-114806258_9:114910122-114914845 distance:107794
chr9:114908939-114909090	9	114908940	114909090	ENSG00000095397	protein_coding	ENST00000866780	114505476	403539.000000	contact 9:114499657-114511664_9:114910122-114914845 distance:406823
chr9:114908939-114909090	9	114908940	114909090	ENSG00000157693	protein_coding	ENST00000929230	114611287	297728.000000	contact 9:114608645-114619759_9:114902045-114910083 distance:291862;contact 9:114608645-114619759_9:114910122-114914845 distance:298281
chr9:114908939-114909090	9	114908940	114909090	ENSG00000181634	protein_coding	ENST00000374045	114806039	102976.000000	contact 9:114787834-114793656_9:114902045-114910083 distance:115319;contact 9:114803120-114806258_9:114902045-114910083 distance:101375;contact 9:114787834-114793656_9:114910122-114914845 distance:121738;contact 9:114803120-114806258_9:114910122-114914845 distance:107794
chr9:114910619-114910770	9	114910620	114910770	ENSG00000095397	protein_coding	ENST00000866780	114505476	405219.000000	contact 9:114499657-114511664_9:114910122-114914845 distance:406823
chr9:114910619-114910770	9	114910620	114910770	ENSG00000157693	protein_coding	ENST00000929230	114611287	299408.000000	contact 9:114608645-114619759_9:114902045-114910083 distance:291862;contact 9:114608645-114619759_9:114915097-114919820 distance:303256;contact 9:114608645-114619759_9:114910122-114914845 distance:298281
chr9:114910619-114910770	9	114910620	114910770	ENSG00000181634	protein_coding	ENST00000374045	114806039	104656.000000	contact 9:114787834-114793656_9:114902045-114910083 distance:115319;contact 9:114803120-114806258_9:114902045-114910083 distance:101375;contact 9:114787834-114793656_9:114915097-114919820 distance:126713;contact 9:114803120-114806258_9:114915097-114919820 distance:112769;contact 9:114787834-114793656_9:114914846-114915096 distance:124226;contact 9:114803120-114806258_9:114914846-114915096 distance:110282;contact 9:114787834-114793656_9:114910122-114914845 distance:121738;contact 9:114803120-114806258_9:114910122-114914845 distance:107794
chr9:114911239-114911390	9	114911240	114911390	ENSG00000095397	protein_coding	ENST00000866780	114505476	405839.000000	contact 9:114499657-114511664_9:114910122-114914845 distance:406823
chr9:114911239-114911390	9	114911240	114911390	ENSG00000157693	protein_coding	ENST00000929230	114611287	300028.000000	contact 9:114608645-114619759_9:114902045-114910083 distance:291862;contact 9:114608645-114619759_9:114915097-114919820 distance:303256;contact 9:114608645-114619759_9:114910122-114914845 distance:298281
chr9:114911239-114911390	9	114911240	114911390	ENSG00000181634	protein_coding	ENST00000374045	114806039	105276.000000	contact 9:114787834-114793656_9:114902045-114910083 distance:115319;contact 9:114803120-114806258_9:114902045-114910083 distance:101375;contact 9:114787834-114793656_9:114915097-114919820 distance:126713;contact 9:114803120-114806258_9:114915097-114919820 distance:112769;contact 9:114787834-114793656_9:114914846-114915096 distance:124226;contact 9:114803120-114806258_9:114914846-114915096 distance:110282;contact 9:114787834-114793656_9:114910122-114914845 distance:121738;contact 9:114803120-114806258_9:114910122-114914845 distance:107794
chr9:114914259-114914410	9	114914260	114914410	ENSG00000095397	protein_coding	ENST00000866780	114505476	408859.000000	contact 9:114499657-114511664_9:114910122-114914845 distance:406823
chr9:114914259-114914410	9	114914260	114914410	ENSG00000157693	protein_coding	ENST00000929230	114611287	303048.000000	contact 9:114608645-114619759_9:114902045-114910083 distance:291862;contact 9:114608645-114619759_9:114915097-114919820 distance:303256;contact 9:114608645-114619759_9:114910122-114914845 distance:298281
chr9:114914259-114914410	9	114914260	114914410	ENSG00000181634	protein_coding	ENST00000374045	114806039	108296.000000	contact 9:114787834-114793656_9:114902045-114910083 distance:115319;contact 9:114803120-114806258_9:114902045-114910083 distance:101375;contact 9:114787834-114793656_9:114915097-114919820 distance:126713;contact 9:114803120-114806258_9:114915097-114919820 distance:112769;contact 9:114787834-114793656_9:114914846-114915096 distance:124226;contact 9:114803120-114806258_9:114914846-114915096 distance:110282;contact 9:114787834-114793656_9:114910122-114914845 distance:121738;contact 9:114803120-114806258_9:114910122-114914845 distance:107794
chr9:114936739-114936890	9	114936740	114936890	ENSG00000095397	protein_coding	ENST00000866780	114505476	431339.000000	contact 9:114499657-114511664_9:114932100-114933153 distance:426966;contact 9:114499657-114511664_9:114935421-114939208 distance:431654
chr9:114936739-114936890	9	114936740	114936890	ENSG00000136888	protein_coding	ENST00000374050	114587769	349046.000000	contact 9:114580801-114588056_9:114932100-114933153 distance:348198
chr9:114936739-114936890	9	114936740	114936890	ENSG00000157693	protein_coding	ENST00000929230	114611287	325528.000000	contact 9:114608645-114619759_9:114940830-114953935 distance:333180
chr9:114936739-114936890	9	114936740	114936890	ENSG00000181634	protein_coding	ENST00000374045	114806039	130776.000000	contact 9:114787834-114793656_9:114932100-114933153 distance:141881;contact 9:114803120-114806258_9:114932100-114933153 distance:127937;contact 9:114787834-114793656_9:114939302-114940829 distance:149320;contact 9:114803120-114806258_9:114939302-114940829 distance:135376;contact 9:114787834-114793656_9:114935421-114939208 distance:146569;contact 9:114787834-114793656_9:114933154-114935420 distance:143542;contact 9:114803120-114806258_9:114933154-114935420 distance:129598
chr9:114938839-114938990	9	114938840	114938990	ENSG00000095397	protein_coding	ENST00000866780	114505476	433439.000000	contact 9:114499657-114511664_9:114935421-114939208 distance:431654
chr9:114938839-114938990	9	114938840	114938990	ENSG00000157693	protein_coding	ENST00000929230	114611287	327628.000000	contact 9:114608645-114619759_9:114940830-114953935 distance:333180
chr9:114938839-114938990	9	114938840	114938990	ENSG00000181634	protein_coding	ENST00000374045	114806039	132876.000000	contact 9:114787834-114793656_9:114933154-114935420 distance:143542;contact 9:114803120-114806258_9:114933154-114935420 distance:129598;contact 9:114787834-114793656_9:114939302-114940829 distance:149320;contact 9:114803120-114806258_9:114939302-114940829 distance:135376;contact 9:114787834-114793656_9:114935421-114939208 distance:146569
chr9:114953724-114953875	9	114953725	114953875	ENSG00000106952	protein_coding	ENST00000223795	114930591	23209.000000	contact 9:114929413-114932099_9:114954410-114959979 distance:26438
chr9:114953724-114953875	9	114953725	114953875	ENSG00000157693	protein_coding	ENST00000929230	114611287	342513.000000	contact 9:114608645-114619759_9:114940830-114953935 distance:333180;contact 9:114608645-114619759_9:114953936-114954409 distance:339970
chr9:114953724-114953875	9	114953725	114953875	ENSG00000181634	protein_coding	ENST00000374045	114806039	147761.000000	contact 9:114787834-114793656_9:114954410-114959979 distance:166449;contact 9:114803120-114806258_9:114954410-114959979 distance:152505;contact 9:114787834-114793656_9:114953936-114954409 distance:163427;contact 9:114803120-114806258_9:114953936-114954409 distance:149483
chr9:114953884-114954035	9	114953885	114954035	ENSG00000106952	protein_coding	ENST00000223795	114930591	23369.000000	contact 9:114929413-114932099_9:114954410-114959979 distance:26438
chr9:114953884-114954035	9	114953885	114954035	ENSG00000157693	protein_coding	ENST00000929230	114611287	342673.000000	contact 9:114608645-114619759_9:114940830-114953935 distance:333180;contact 9:114608645-114619759_9:114953936-114954409 distance:339970
chr9:114953884-114954035	9	114953885	114954035	ENSG00000181634	protein_coding	ENST00000374045	114806039	147921.000000	contact 9:114787834-114793656_9:114954410-114959979 distance:166449;contact 9:114803120-114806258_9:114954410-114959979 distance:152505;contact 9:114787834-114793656_9:114953936-114954409 distance:163427;contact 9:114803120-114806258_9:114953936-114954409 distance:149483
chr9:114954039-114954190	9	114954040	114954190	ENSG00000106952	protein_coding	ENST00000223795	114930591	23524.000000	contact 9:114929413-114932099_9:114954410-114959979 distance:26438
chr9:114954039-114954190	9	114954040	114954190	ENSG00000157693	protein_coding	ENST00000929230	114611287	342828.000000	contact 9:114608645-114619759_9:114940830-114953935 distance:333180;contact 9:114608645-114619759_9:114953936-114954409 distance:339970
chr9:114954039-114954190	9	114954040	114954190	ENSG00000181634	protein_coding	ENST00000374045	114806039	148076.000000	contact 9:114787834-114793656_9:114954410-114959979 distance:166449;contact 9:114803120-114806258_9:114954410-114959979 distance:152505;contact 9:114787834-114793656_9:114953936-114954409 distance:163427;contact 9:114803120-114806258_9:114953936-114954409 distance:149483
chr9:114958599-114958750	9	114958600	114958750	ENSG00000106952	protein_coding	ENST00000223795	114930591	28084.000000	contact 9:114929413-114932099_9:114963576-114969082 distance:35573;contact 9:114929413-114932099_9:114959980-114963575 distance:31021;contact 9:114929413-114932099_9:114954410-114959979 distance:26438
chr9:114958599-114958750	9	114958600	114958750	ENSG00000157693	protein_coding	ENST00000929230	114611287	347388.000000	contact 9:114608645-114619759_9:114940830-114953935 distance:333180;contact 9:114608645-114619759_9:114953936-114954409 distance:339970
chr9:114958599-114958750	9	114958600	114958750	ENSG00000181634	protein_coding	ENST00000374045	114806039	152636.000000	contact 9:114787834-114793656_9:114963576-114969082 distance:175584;contact 9:114787834-114793656_9:114954410-114959979 distance:166449;contact 9:114803120-114806258_9:114954410-114959979 distance:152505;contact 9:114787834-114793656_9:114953936-114954409 distance:163427;contact 9:114803120-114806258_9:114953936-114954409 distance:149483
chr9:114968839-114968990	9	114968840	114968990	ENSG00000106952	protein_coding	ENST00000223795	114930591	38324.000000	contact 9:114929413-114932099_9:114963576-114969082 distance:35573;contact 9:114929413-114932099_9:114969083-114972397 distance:39984
chr9:114968839-114968990	9	114968840	114968990	ENSG00000181634	protein_coding	ENST00000374045	114806039	162876.000000	contact 9:114787834-114793656_9:114963576-114969082 distance:175584;contact 9:114787834-114793656_9:114969083-114972397 distance:179995;contact 9:114803120-114806258_9:114969083-114972397 distance:166051
chr9:114981219-114981370	9	114981220	114981370	ENSG00000106952	protein_coding	ENST00000223795	114930591	50704.000000	contact 9:114929413-114932099_9:114975967-114981526 distance:47990;contact 9:114929413-114932099_9:114985097-114988766 distance:56175;contact 9:114929413-114932099_9:114981527-114985096 distance:52555
chr9:114981219-114981370	9	114981220	114981370	ENSG00000157693	protein_coding	ENST00000929230	114611287	370008.000000	contact 9:114608645-114619759_9:114985097-114988766 distance:372729
chr9:114981219-114981370	9	114981220	114981370	ENSG00000181634	protein_coding	ENST00000374045	114806039	175256.000000	contact 9:114787834-114793656_9:114975967-114981526 distance:188001;contact 9:114787834-114793656_9:114985097-114988766 distance:196186;contact 9:114803120-114806258_9:114985097-114988766 distance:182242;contact 9:114787834-114793656_9:114981527-114985096 distance:192566;contact 9:114803120-114806258_9:114981527-114985096 distance:178622
chr9:114989079-114989230	9	114989080	114989230	ENSG00000106952	protein_coding	ENST00000223795	114930591	58564.000000	contact 9:114929413-114932099_9:114981527-114985096 distance:52555;contact 9:114929413-114932099_9:114988767-114997950 distance:62602;contact 9:114929413-114932099_9:114985097-114988766 distance:56175
chr9:114989079-114989230	9	114989080	114989230	ENSG00000157693	protein_coding	ENST00000929230	114611287	377868.000000	contact 9:114608645-114619759_9:114985097-114988766 distance:372729
chr9:114989079-114989230	9	114989080	114989230	ENSG00000181634	protein_coding	ENST00000374045	114806039	183116.000000	contact 9:114787834-114793656_9:114981527-114985096 distance:192566;contact 9:114803120-114806258_9:114981527-114985096 distance:178622;contact 9:114787834-114793656_9:114988767-114997950 distance:202613;contact 9:114803120-114806258_9:114988767-114997950 distance:188669;contact 9:114787834-114793656_9:114985097-114988766 distance:196186;contact 9:114803120-114806258_9:114985097-114988766 distance:182242
chr9:115000204-115000355	9	115000205	115000355	ENSG00000095397	protein_coding	ENST00000866780	114505476	494804.000000	contact 9:114499657-114511664_9:115000518-115006480 distance:497839;contact 9:114499657-114511664_9:114997951-115000517 distance:493574
chr9:115000204-115000355	9	115000205	115000355	ENSG00000106952	protein_coding	ENST00000223795	114930591	69689.000000	contact 9:114929413-114932099_9:114988767-114997950 distance:62602;contact 9:114929413-114932099_9:115000518-115006480 distance:72743;contact 9:114929413-114932099_9:114997951-115000517 distance:68478
chr9:115000204-115000355	9	115000205	115000355	ENSG00000157693	protein_coding	ENST00000929230	114611287	388993.000000	contact 9:114608645-114619759_9:115000518-115006480 distance:389297;contact 9:114608645-114619759_9:114997951-115000517 distance:385032
chr9:115000204-115000355	9	115000205	115000355	ENSG00000181634	protein_coding	ENST00000374045	114806039	194241.000000	contact 9:114787834-114793656_9:114988767-114997950 distance:202613;contact 9:114803120-114806258_9:114988767-114997950 distance:188669;contact 9:114787834-114793656_9:115000518-115006480 distance:212754;contact 9:114803120-114806258_9:115000518-115006480 distance:198810;contact 9:114787834-114793656_9:114997951-115000517 distance:208489;contact 9:114803120-114806258_9:114997951-115000517 distance:194545
chr9:115004639-115004790	9	115004640	115004790	ENSG00000095397	protein_coding	ENST00000866780	114505476	499239.000000	contact 9:114499657-114511664_9:114997951-115000517 distance:493574;contact 9:114499657-114511664_9:115008227-115012154 distance:504530;contact 9:114499657-114511664_9:115007056-115008226 distance:501981;contact 9:114499657-114511664_9:115006481-115007055 distance:501108;contact 9:114499657-114511664_9:115000518-115006480 distance:497839
chr9:115004639-115004790	9	115004640	115004790	ENSG00000106952	protein_coding	ENST00000223795	114930591	74124.000000	contact 9:114929413-114932099_9:114997951-115000517 distance:68478;contact 9:114929413-114932099_9:115008227-115012154 distance:79434;contact 9:114929413-114932099_9:115007056-115008226 distance:76885;contact 9:114929413-114932099_9:115006481-115007055 distance:76012;contact 9:114929413-114932099_9:115000518-115006480 distance:72743
chr9:115004639-115004790	9	115004640	115004790	ENSG00000157693	protein_coding	ENST00000929230	114611287	393428.000000	contact 9:114608645-114619759_9:114997951-115000517 distance:385032;contact 9:114608645-114619759_9:115008227-115012154 distance:395988;contact 9:114608645-114619759_9:115006481-115007055 distance:392566;contact 9:114608645-114619759_9:115000518-115006480 distance:389297
chr9:115004639-115004790	9	115004640	115004790	ENSG00000181634	protein_coding	ENST00000374045	114806039	198676.000000	contact 9:114787834-114793656_9:114997951-115000517 distance:208489;contact 9:114803120-114806258_9:114997951-115000517 distance:194545;contact 9:114787834-114793656_9:115008227-115012154 distance:219445;contact 9:114803120-114806258_9:115008227-115012154 distance:205501;contact 9:114787834-114793656_9:115007056-115008226 distance:216896;contact 9:114803120-114806258_9:115007056-115008226 distance:202952;contact 9:114787834-114793656_9:115006481-115007055 distance:216023;contact 9:114803120-114806258_9:115006481-115007055 distance:202079;contact 9:114787834-114793656_9:115000518-115006480 distance:212754;contact 9:114803120-114806258_9:115000518-115006480 distance:198810
chr9:115006759-115006910	9	115006760	115006910	ENSG00000095397	protein_coding	ENST00000866780	114505476	501359.000000	contact 9:114499657-114511664_9:115000518-115006480 distance:497839;contact 9:114499657-114511664_9:115008227-115012154 distance:504530;contact 9:114499657-114511664_9:115007056-115008226 distance:501981;contact 9:114499657-114511664_9:115006481-115007055 distance:501108
chr9:115006759-115006910	9	115006760	115006910	ENSG00000106952	protein_coding	ENST00000223795	114930591	76244.000000	contact 9:114929413-114932099_9:115000518-115006480 distance:72743;contact 9:114929413-114932099_9:115008227-115012154 distance:79434;contact 9:114929413-114932099_9:115007056-115008226 distance:76885;contact 9:114929413-114932099_9:115006481-115007055 distance:76012
chr9:115006759-115006910	9	115006760	115006910	ENSG00000157693	protein_coding	ENST00000929230	114611287	395548.000000	contact 9:114608645-114619759_9:115000518-115006480 distance:389297;contact 9:114608645-114619759_9:115008227-115012154 distance:395988;contact 9:114608645-114619759_9:115006481-115007055 distance:392566
chr9:115006759-115006910	9	115006760	115006910	ENSG00000181634	protein_coding	ENST00000374045	114806039	200796.000000	contact 9:114787834-114793656_9:115000518-115006480 distance:212754;contact 9:114803120-114806258_9:115000518-115006480 distance:198810;contact 9:114787834-114793656_9:115008227-115012154 distance:219445;contact 9:114803120-114806258_9:115008227-115012154 distance:205501;contact 9:114787834-114793656_9:115007056-115008226 distance:216896;contact 9:114803120-114806258_9:115007056-115008226 distance:202952;contact 9:114787834-114793656_9:115006481-115007055 distance:216023;contact 9:114803120-114806258_9:115006481-115007055 distance:202079
chr9:115008439-115008590	9	115008440	115008590	ENSG00000095397	protein_coding	ENST00000866780	114505476	503039.000000	contact 9:114499657-114511664_9:115000518-115006480 distance:497839;contact 9:114499657-114511664_9:115012155-115018783 distance:509809;contact 9:114499657-114511664_9:115008227-115012154 distance:504530;contact 9:114499657-114511664_9:115007056-115008226 distance:501981;contact 9:114499657-114511664_9:115006481-115007055 distance:501108
chr9:115008439-115008590	9	115008440	115008590	ENSG00000106952	protein_coding	ENST00000223795	114930591	77924.000000	contact 9:114929413-114932099_9:115000518-115006480 distance:72743;contact 9:114929413-114932099_9:115012155-115018783 distance:84713;contact 9:114929413-114932099_9:115008227-115012154 distance:79434;contact 9:114929413-114932099_9:115007056-115008226 distance:76885;contact 9:114929413-114932099_9:115006481-115007055 distance:76012
chr9:115008439-115008590	9	115008440	115008590	ENSG00000157693	protein_coding	ENST00000929230	114611287	397228.000000	contact 9:114608645-114619759_9:115000518-115006480 distance:389297;contact 9:114608645-114619759_9:115012155-115018783 distance:401267;contact 9:114608645-114619759_9:115008227-115012154 distance:395988;contact 9:114608645-114619759_9:115006481-115007055 distance:392566
chr9:115008439-115008590	9	115008440	115008590	ENSG00000181634	protein_coding	ENST00000374045	114806039	202476.000000	contact 9:114787834-114793656_9:115000518-115006480 distance:212754;contact 9:114803120-114806258_9:115000518-115006480 distance:198810;contact 9:114787834-114793656_9:115012155-115018783 distance:224724;contact 9:114803120-114806258_9:115012155-115018783 distance:210780;contact 9:114787834-114793656_9:115008227-115012154 distance:219445;contact 9:114803120-114806258_9:115008227-115012154 distance:205501;contact 9:114787834-114793656_9:115007056-115008226 distance:216896;contact 9:114803120-114806258_9:115007056-115008226 distance:202952;contact 9:114787834-114793656_9:115006481-115007055 distance:216023;contact 9:114803120-114806258_9:115006481-115007055 distance:202079
chr9:115008740-115008891	9	115008741	115008891	ENSG00000095397	protein_coding	ENST00000866780	114505476	503340.000000	contact 9:114499657-114511664_9:115000518-115006480 distance:497839;contact 9:114499657-114511664_9:115012155-115018783 distance:509809;contact 9:114499657-114511664_9:115008227-115012154 distance:504530;contact 9:114499657-114511664_9:115007056-115008226 distance:501981;contact 9:114499657-114511664_9:115006481-115007055 distance:501108
chr9:115008740-115008891	9	115008741	115008891	ENSG00000106952	protein_coding	ENST00000223795	114930591	78225.000000	contact 9:114929413-114932099_9:115000518-115006480 distance:72743;contact 9:114929413-114932099_9:115012155-115018783 distance:84713;contact 9:114929413-114932099_9:115008227-115012154 distance:79434;contact 9:114929413-114932099_9:115007056-115008226 distance:76885;contact 9:114929413-114932099_9:115006481-115007055 distance:76012
chr9:115008740-115008891	9	115008741	115008891	ENSG00000157693	protein_coding	ENST00000929230	114611287	397529.000000	contact 9:114608645-114619759_9:115000518-115006480 distance:389297;contact 9:114608645-114619759_9:115012155-115018783 distance:401267;contact 9:114608645-114619759_9:115008227-115012154 distance:395988;contact 9:114608645-114619759_9:115006481-115007055 distance:392566
chr9:115008740-115008891	9	115008741	115008891	ENSG00000181634	protein_coding	ENST00000374045	114806039	202777.000000	contact 9:114787834-114793656_9:115000518-115006480 distance:212754;contact 9:114803120-114806258_9:115000518-115006480 distance:198810;contact 9:114787834-114793656_9:115012155-115018783 distance:224724;contact 9:114803120-114806258_9:115012155-115018783 distance:210780;contact 9:114787834-114793656_9:115008227-115012154 distance:219445;contact 9:114803120-114806258_9:115008227-115012154 distance:205501;contact 9:114787834-114793656_9:115007056-115008226 distance:216896;contact 9:114803120-114806258_9:115007056-115008226 distance:202952;contact 9:114787834-114793656_9:115006481-115007055 distance:216023;contact 9:114803120-114806258_9:115006481-115007055 distance:202079
chr9:115014120-115014271	9	115014121	115014271	ENSG00000041982	protein_coding	ENST00000350763	115118157	103961.000000	contact 9:115116640-115120438_9:115018784-115020028 distance:99133
chr9:115014120-115014271	9	115014121	115014271	ENSG00000095397	protein_coding	ENST00000866780	114505476	508720.000000	contact 9:114499657-114511664_9:115008227-115012154 distance:504530;contact 9:114499657-114511664_9:115018784-115020028 distance:513746;contact 9:114499657-114511664_9:115012155-115018783 distance:509809
chr9:115014120-115014271	9	115014121	115014271	ENSG00000106952	protein_coding	ENST00000223795	114930591	83605.000000	contact 9:114929413-114932099_9:115008227-115012154 distance:79434;contact 9:114929413-114932099_9:115018784-115020028 distance:88650;contact 9:114929413-114932099_9:115012155-115018783 distance:84713
chr9:115014120-115014271	9	115014121	115014271	ENSG00000157693	protein_coding	ENST00000929230	114611287	402909.000000	contact 9:114608645-114619759_9:115008227-115012154 distance:395988;contact 9:114608645-114619759_9:115018784-115020028 distance:405204;contact 9:114608645-114619759_9:115012155-115018783 distance:401267
chr9:115014120-115014271	9	115014121	115014271	ENSG00000181634	protein_coding	ENST00000374045	114806039	208157.000000	contact 9:114787834-114793656_9:115008227-115012154 distance:219445;contact 9:114803120-114806258_9:115008227-115012154 distance:205501;contact 9:114787834-114793656_9:115018784-115020028 distance:228661;contact 9:114803120-114806258_9:115018784-115020028 distance:214717;contact 9:114787834-114793656_9:115012155-115018783 distance:224724;contact 9:114803120-114806258_9:115012155-115018783 distance:210780
chr9:115015100-115015251	9	115015101	115015251	ENSG00000041982	protein_coding	ENST00000350763	115118157	102981.000000	contact 9:115116640-115120438_9:115018784-115020028 distance:99133
chr9:115015100-115015251	9	115015101	115015251	ENSG00000095397	protein_coding	ENST00000866780	114505476	509700.000000	contact 9:114499657-114511664_9:115008227-115012154 distance:504530;contact 9:114499657-114511664_9:115018784-115020028 distance:513746;contact 9:114499657-114511664_9:115012155-115018783 distance:509809
chr9:115015100-115015251	9	115015101	115015251	ENSG00000106952	protein_coding	ENST00000223795	114930591	84585.000000	contact 9:114929413-114932099_9:115008227-115012154 distance:79434;contact 9:114929413-114932099_9:115018784-115020028 distance:88650;contact 9:114929413-114932099_9:115012155-115018783 distance:84713
chr9:115015100-115015251	9	115015101	115015251	ENSG00000157693	protein_coding	ENST00000929230	114611287	403889.000000	contact 9:114608645-114619759_9:115008227-115012154 distance:395988;contact 9:114608645-114619759_9:115018784-115020028 distance:405204;contact 9:114608645-114619759_9:115012155-115018783 distance:401267
chr9:115015100-115015251	9	115015101	115015251	ENSG00000181634	protein_coding	ENST00000374045	114806039	209137.000000	contact 9:114787834-114793656_9:115008227-115012154 distance:219445;contact 9:114803120-114806258_9:115008227-115012154 distance:205501;contact 9:114787834-114793656_9:115020029-115020342 distance:229440;contact 9:114787834-114793656_9:115018784-115020028 distance:228661;contact 9:114803120-114806258_9:115018784-115020028 distance:214717;contact 9:114787834-114793656_9:115012155-115018783 distance:224724;contact 9:114803120-114806258_9:115012155-115018783 distance:210780
chr9:115018880-115019031	9	115018881	115019031	ENSG00000041982	protein_coding	ENST00000350763	115118157	99201.000000	contact 9:115116640-115120438_9:115018784-115020028 distance:99133
chr9:115018880-115019031	9	115018881	115019031	ENSG00000095397	protein_coding	ENST00000866780	114505476	513480.000000	contact 9:114499657-114511664_9:115012155-115018783 distance:509809;contact 9:114499657-114511664_9:115022005-115023936 distance:517310;contact 9:114499657-114511664_9:115020343-115022004 distance:515513;contact 9:114499657-114511664_9:115018784-115020028 distance:513746
chr9:115018880-115019031	9	115018881	115019031	ENSG00000106952	protein_coding	ENST00000223795	114930591	88365.000000	contact 9:114929413-114932099_9:115012155-115018783 distance:84713;contact 9:114929413-114932099_9:115020343-115022004 distance:90417;contact 9:114929413-114932099_9:115018784-115020028 distance:88650
chr9:115018880-115019031	9	115018881	115019031	ENSG00000157693	protein_coding	ENST00000929230	114611287	407669.000000	contact 9:114608645-114619759_9:115012155-115018783 distance:401267;contact 9:114608645-114619759_9:115022005-115023936 distance:408768;contact 9:114608645-114619759_9:115020343-115022004 distance:406971;contact 9:114608645-114619759_9:115018784-115020028 distance:405204
chr9:115018880-115019031	9	115018881	115019031	ENSG00000181634	protein_coding	ENST00000374045	114806039	212917.000000	contact 9:114787834-114793656_9:115012155-115018783 distance:224724;contact 9:114803120-114806258_9:115012155-115018783 distance:210780;contact 9:114787834-114793656_9:115023937-115025465 distance:233956;contact 9:114803120-114806258_9:115023937-115025465 distance:220012;contact 9:114787834-114793656_9:115022005-115023936 distance:232225;contact 9:114803120-114806258_9:115022005-115023936 distance:218281;contact 9:114787834-114793656_9:115020343-115022004 distance:230428;contact 9:114803120-114806258_9:115020343-115022004 distance:216484;contact 9:114787834-114793656_9:115020029-115020342 distance:229440;contact 9:114787834-114793656_9:115018784-115020028 distance:228661;contact 9:114803120-114806258_9:115018784-115020028 distance:214717
chr9:115019145-115019296	9	115019146	115019296	ENSG00000041982	protein_coding	ENST00000350763	115118157	98936.000000	contact 9:115116640-115120438_9:115018784-115020028 distance:99133
chr9:115019145-115019296	9	115019146	115019296	ENSG00000095397	protein_coding	ENST00000866780	114505476	513745.000000	contact 9:114499657-114511664_9:115012155-115018783 distance:509809;contact 9:114499657-114511664_9:115022005-115023936 distance:517310;contact 9:114499657-114511664_9:115020343-115022004 distance:515513;contact 9:114499657-114511664_9:115018784-115020028 distance:513746
chr9:115019145-115019296	9	115019146	115019296	ENSG00000106952	protein_coding	ENST00000223795	114930591	88630.000000	contact 9:114929413-114932099_9:115012155-115018783 distance:84713;contact 9:114929413-114932099_9:115020343-115022004 distance:90417;contact 9:114929413-114932099_9:115018784-115020028 distance:88650
chr9:115019145-115019296	9	115019146	115019296	ENSG00000157693	protein_coding	ENST00000929230	114611287	407934.000000	contact 9:114608645-114619759_9:115012155-115018783 distance:401267;contact 9:114608645-114619759_9:115022005-115023936 distance:408768;contact 9:114608645-114619759_9:115020343-115022004 distance:406971;contact 9:114608645-114619759_9:115018784-115020028 distance:405204
chr9:115019145-115019296	9	115019146	115019296	ENSG00000181634	protein_coding	ENST00000374045	114806039	213182.000000	contact 9:114787834-114793656_9:115012155-115018783 distance:224724;contact 9:114803120-114806258_9:115012155-115018783 distance:210780;contact 9:114787834-114793656_9:115023937-115025465 distance:233956;contact 9:114803120-114806258_9:115023937-115025465 distance:220012;contact 9:114787834-114793656_9:115022005-115023936 distance:232225;contact 9:114803120-114806258_9:115022005-115023936 distance:218281;contact 9:114787834-114793656_9:115020343-115022004 distance:230428;contact 9:114803120-114806258_9:115020343-115022004 distance:216484;contact 9:114787834-114793656_9:115020029-115020342 distance:229440;contact 9:114787834-114793656_9:115018784-115020028 distance:228661;contact 9:114803120-114806258_9:115018784-115020028 distance:214717
chr9:115023140-115023291	9	115023141	115023291	ENSG00000041982	protein_coding	ENST00000350763	115118157	94941.000000	contact 9:115116640-115120438_9:115018784-115020028 distance:99133
chr9:115023140-115023291	9	115023141	115023291	ENSG00000095397	protein_coding	ENST00000866780	114505476	517740.000000	contact 9:114499657-114511664_9:115012155-115018783 distance:509809;contact 9:114499657-114511664_9:115025466-115032291 distance:523218;contact 9:114499657-114511664_9:115022005-115023936 distance:517310;contact 9:114499657-114511664_9:115020343-115022004 distance:515513;contact 9:114499657-114511664_9:115018784-115020028 distance:513746
chr9:115023140-115023291	9	115023141	115023291	ENSG00000106952	protein_coding	ENST00000223795	114930591	92625.000000	contact 9:114929413-114932099_9:115012155-115018783 distance:84713;contact 9:114929413-114932099_9:115025466-115032291 distance:98122;contact 9:114929413-114932099_9:115020343-115022004 distance:90417;contact 9:114929413-114932099_9:115018784-115020028 distance:88650
chr9:115023140-115023291	9	115023141	115023291	ENSG00000157693	protein_coding	ENST00000929230	114611287	411929.000000	contact 9:114608645-114619759_9:115012155-115018783 distance:401267;contact 9:114608645-114619759_9:115025466-115032291 distance:414676;contact 9:114608645-114619759_9:115022005-115023936 distance:408768;contact 9:114608645-114619759_9:115020343-115022004 distance:406971;contact 9:114608645-114619759_9:115018784-115020028 distance:405204
chr9:115023140-115023291	9	115023141	115023291	ENSG00000181634	protein_coding	ENST00000374045	114806039	217177.000000	contact 9:114787834-114793656_9:115012155-115018783 distance:224724;contact 9:114803120-114806258_9:115012155-115018783 distance:210780;contact 9:114787834-114793656_9:115025466-115032291 distance:238133;contact 9:114803120-114806258_9:115025466-115032291 distance:224189;contact 9:114787834-114793656_9:115023937-115025465 distance:233956;contact 9:114803120-114806258_9:115023937-115025465 distance:220012;contact 9:114787834-114793656_9:115022005-115023936 distance:232225;contact 9:114803120-114806258_9:115022005-115023936 distance:218281;contact 9:114787834-114793656_9:115020343-115022004 distance:230428;contact 9:114803120-114806258_9:115020343-115022004 distance:216484;contact 9:114787834-114793656_9:115020029-115020342 distance:229440;contact 9:114787834-114793656_9:115018784-115020028 distance:228661;contact 9:114803120-114806258_9:115018784-115020028 distance:214717
chr9:115025120-115025271	9	115025121	115025271	ENSG00000095397	protein_coding	ENST00000866780	114505476	519720.000000	contact 9:114499657-114511664_9:115025466-115032291 distance:523218;contact 9:114499657-114511664_9:115022005-115023936 distance:517310;contact 9:114499657-114511664_9:115020343-115022004 distance:515513
chr9:115025120-115025271	9	115025121	115025271	ENSG00000106952	protein_coding	ENST00000223795	114930591	94605.000000	contact 9:114929413-114932099_9:115025466-115032291 distance:98122;contact 9:114929413-114932099_9:115020343-115022004 distance:90417
chr9:115025120-115025271	9	115025121	115025271	ENSG00000157693	protein_coding	ENST00000929230	114611287	413909.000000	contact 9:114608645-114619759_9:115025466-115032291 distance:414676;contact 9:114608645-114619759_9:115022005-115023936 distance:408768;contact 9:114608645-114619759_9:115020343-115022004 distance:406971
chr9:115025120-115025271	9	115025121	115025271	ENSG00000181634	protein_coding	ENST00000374045	114806039	219157.000000	contact 9:114787834-114793656_9:115020029-115020342 distance:229440;contact 9:114787834-114793656_9:115025466-115032291 distance:238133;contact 9:114803120-114806258_9:115025466-115032291 distance:224189;contact 9:114787834-114793656_9:115023937-115025465 distance:233956;contact 9:114803120-114806258_9:115023937-115025465 distance:220012;contact 9:114787834-114793656_9:115022005-115023936 distance:232225;contact 9:114803120-114806258_9:115022005-115023936 distance:218281;contact 9:114787834-114793656_9:115020343-115022004 distance:230428;contact 9:114803120-114806258_9:115020343-115022004 distance:216484
chr9:115034880-115035031	9	115034881	115035031	ENSG00000095397	protein_coding	ENST00000866780	114505476	529480.000000	contact 9:114499657-114511664_9:115025466-115032291 distance:523218;contact 9:114499657-114511664_9:115032544-115034028 distance:527626
chr9:115034880-115035031	9	115034881	115035031	ENSG00000106952	protein_coding	ENST00000223795	114930591	104365.000000	contact 9:114929413-114932099_9:115025466-115032291 distance:98122
chr9:115034880-115035031	9	115034881	115035031	ENSG00000157693	protein_coding	ENST00000929230	114611287	423669.000000	contact 9:114608645-114619759_9:115025466-115032291 distance:414676
chr9:115034880-115035031	9	115034881	115035031	ENSG00000181634	protein_coding	ENST00000374045	114806039	228917.000000	contact 9:114787834-114793656_9:115025466-115032291 distance:238133;contact 9:114803120-114806258_9:115025466-115032291 distance:224189;contact 9:114787834-114793656_9:115034029-115041421 distance:246980;contact 9:114803120-114806258_9:115034029-115041421 distance:233036;contact 9:114787834-114793656_9:115032544-115034028 distance:242541;contact 9:114803120-114806258_9:115032544-115034028 distance:228597
chr9:115035920-115036071	9	115035921	115036071	ENSG00000095397	protein_coding	ENST00000866780	114505476	530520.000000	contact 9:114499657-114511664_9:115025466-115032291 distance:523218;contact 9:114499657-114511664_9:115032544-115034028 distance:527626
chr9:115035920-115036071	9	115035921	115036071	ENSG00000106952	protein_coding	ENST00000223795	114930591	105405.000000	contact 9:114929413-114932099_9:115025466-115032291 distance:98122
chr9:115035920-115036071	9	115035921	115036071	ENSG00000157693	protein_coding	ENST00000929230	114611287	424709.000000	contact 9:114608645-114619759_9:115025466-115032291 distance:414676
chr9:115035920-115036071	9	115035921	115036071	ENSG00000181634	protein_coding	ENST00000374045	114806039	229957.000000	contact 9:114787834-114793656_9:115025466-115032291 distance:238133;contact 9:114803120-114806258_9:115025466-115032291 distance:224189;contact 9:114787834-114793656_9:115034029-115041421 distance:246980;contact 9:114803120-114806258_9:115034029-115041421 distance:233036;contact 9:114787834-114793656_9:115032544-115034028 distance:242541;contact 9:114803120-114806258_9:115032544-115034028 distance:228597
chr9:115036240-115036391	9	115036241	115036391	ENSG00000095397	protein_coding	ENST00000866780	114505476	530840.000000	contact 9:114499657-114511664_9:115025466-115032291 distance:523218;contact 9:114499657-114511664_9:115032544-115034028 distance:527626
chr9:115036240-115036391	9	115036241	115036391	ENSG00000106952	protein_coding	ENST00000223795	114930591	105725.000000	contact 9:114929413-114932099_9:115025466-115032291 distance:98122
chr9:115036240-115036391	9	115036241	115036391	ENSG00000157693	protein_coding	ENST00000929230	114611287	425029.000000	contact 9:114608645-114619759_9:115025466-115032291 distance:414676
chr9:115036240-115036391	9	115036241	115036391	ENSG00000181634	protein_coding	ENST00000374045	114806039	230277.000000	contact 9:114787834-114793656_9:115025466-115032291 distance:238133;contact 9:114803120-114806258_9:115025466-115032291 distance:224189;contact 9:114787834-114793656_9:115034029-115041421 distance:246980;contact 9:114803120-114806258_9:115034029-115041421 distance:233036;contact 9:114787834-114793656_9:115032544-115034028 distance:242541;contact 9:114803120-114806258_9:115032544-115034028 distance:228597
chr9:115043240-115043391	9	115043241	115043391	ENSG00000181634	protein_coding	ENST00000374045	114806039	237277.000000	contact 9:114787834-114793656_9:115034029-115041421 distance:246980;contact 9:114803120-114806258_9:115034029-115041421 distance:233036;contact 9:114787834-114793656_9:115041422-115048803 distance:254367;contact 9:114803120-114806258_9:115041422-115048803 distance:240423
chr9:115057680-115057831	9	115057681	115057831	ENSG00000181634	protein_coding	ENST00000374045	114806039	251717.000000	contact 9:114787834-114793656_9:115051840-115052961 distance:261655;contact 9:114787834-114793656_9:115055337-115055554 distance:264700
chr9:115059080-115059231	9	115059081	115059231	ENSG00000181634	protein_coding	ENST00000374045	114806039	253117.000000	contact 9:114787834-114793656_9:115055337-115055554 distance:264700
chr9:115071300-115071451	9	115071301	115071451	ENSG00000181634	protein_coding	ENST00000374045	114806039	265337.000000	contact 9:114787834-114793656_9:115070386-115072539 distance:280717
chr9:115194320-115194471	9	115194321	115194471	ENSG00000106952	protein_coding	ENST00000223795	114930591	263805.000000	contact 9:114929413-114932099_9:115190169-115192645 distance:260651
chr9:115261640-115261791	9	115261641	115261791	ENSG00000041982	protein_coding	ENST00000350763	115118157	143559.000000	contact 9:115116640-115120438_9:115261649-115263417 distance:143994;contact 9:115116640-115120438_9:115264947-115266786 distance:147327;contact 9:115116640-115120438_9:115263864-115264935 distance:145860;contact 9:115116640-115120438_9:115263418-115263863 distance:145101
chr9:115261920-115262071	9	115261921	115262071	ENSG00000041982	protein_coding	ENST00000350763	115118157	143839.000000	contact 9:115116640-115120438_9:115261649-115263417 distance:143994;contact 9:115116640-115120438_9:115264947-115266786 distance:147327;contact 9:115116640-115120438_9:115263864-115264935 distance:145860;contact 9:115116640-115120438_9:115263418-115263863 distance:145101
chr9:115262580-115262731	9	115262581	115262731	ENSG00000041982	protein_coding	ENST00000350763	115118157	144499.000000	contact 9:115116640-115120438_9:115261649-115263417 distance:143994;contact 9:115116640-115120438_9:115264947-115266786 distance:147327;contact 9:115116640-115120438_9:115263864-115264935 distance:145860;contact 9:115116640-115120438_9:115263418-115263863 distance:145101
chr9:115263100-115263251	9	115263101	115263251	ENSG00000041982	protein_coding	ENST00000350763	115118157	145019.000000	contact 9:115116640-115120438_9:115261649-115263417 distance:143994;contact 9:115116640-115120438_9:115264947-115266786 distance:147327;contact 9:115116640-115120438_9:115263864-115264935 distance:145860;contact 9:115116640-115120438_9:115263418-115263863 distance:145101
chr9:115263685-115263836	9	115263686	115263836	ENSG00000041982	protein_coding	ENST00000350763	115118157	145604.000000	contact 9:115116640-115120438_9:115261649-115263417 distance:143994;contact 9:115116640-115120438_9:115264947-115266786 distance:147327;contact 9:115116640-115120438_9:115263864-115264935 distance:145860;contact 9:115116640-115120438_9:115263418-115263863 distance:145101
chr9:115263900-115264051	9	115263901	115264051	ENSG00000041982	protein_coding	ENST00000350763	115118157	145819.000000	contact 9:115116640-115120438_9:115261649-115263417 distance:143994;contact 9:115116640-115120438_9:115264947-115266786 distance:147327;contact 9:115116640-115120438_9:115263864-115264935 distance:145860;contact 9:115116640-115120438_9:115263418-115263863 distance:145101
chr9:115264420-115264571	9	115264421	115264571	ENSG00000041982	protein_coding	ENST00000350763	115118157	146339.000000	contact 9:115116640-115120438_9:115261649-115263417 distance:143994;contact 9:115116640-115120438_9:115264947-115266786 distance:147327;contact 9:115116640-115120438_9:115263864-115264935 distance:145860;contact 9:115116640-115120438_9:115263418-115263863 distance:145101
chr9:115266180-115266331	9	115266181	115266331	ENSG00000041982	protein_coding	ENST00000350763	115118157	148099.000000	contact 9:115116640-115120438_9:115261649-115263417 distance:143994;contact 9:115116640-115120438_9:115264947-115266786 distance:147327;contact 9:115116640-115120438_9:115263864-115264935 distance:145860;contact 9:115116640-115120438_9:115263418-115263863 distance:145101
chr9:115267900-115268051	9	115267901	115268051	ENSG00000041982	protein_coding	ENST00000350763	115118157	149819.000000	contact 9:115116640-115120438_9:115261649-115263417 distance:143994;contact 9:115116640-115120438_9:115264947-115266786 distance:147327;contact 9:115116640-115120438_9:115263864-115264935 distance:145860;contact 9:115116640-115120438_9:115263418-115263863 distance:145101
chr9:115301000-115301151	9	115301001	115301151	ENSG00000041982	protein_coding	ENST00000350763	115118157	182919.000000	contact 9:115116640-115120438_9:115304010-115317007 distance:191969
chr9:115305640-115305791	9	115305641	115305791	ENSG00000041982	protein_coding	ENST00000350763	115118157	187559.000000	contact 9:115116640-115120438_9:115304010-115317007 distance:191969
chr9:115307060-115307211	9	115307061	115307211	ENSG00000041982	protein_coding	ENST00000350763	115118157	188979.000000	contact 9:115116640-115120438_9:115304010-115317007 distance:191969
chr9:115367920-115368071	9	115367921	115368071	ENSG00000041982	protein_coding	ENST00000350763	115118157	249839.000000	contact 9:115116640-115120438_9:115368371-115369044 distance:250168;contact 9:115116640-115120438_9:115369045-115377131 distance:254549
chr9:115369300-115369451	9	115369301	115369451	ENSG00000041982	protein_coding	ENST00000350763	115118157	251219.000000	contact 9:115116640-115120438_9:115368371-115369044 distance:250168;contact 9:115116640-115120438_9:115369045-115377131 distance:254549
chr9:115369460-115369611	9	115369461	115369611	ENSG00000041982	protein_coding	ENST00000350763	115118157	251379.000000	contact 9:115116640-115120438_9:115368371-115369044 distance:250168;contact 9:115116640-115120438_9:115369045-115377131 distance:254549
chr9:115369680-115369831	9	115369681	115369831	ENSG00000041982	protein_coding	ENST00000350763	115118157	251599.000000	contact 9:115116640-115120438_9:115368371-115369044 distance:250168;contact 9:115116640-115120438_9:115369045-115377131 distance:254549
chr9:115372760-115372911	9	115372761	115372911	ENSG00000041982	protein_coding	ENST00000350763	115118157	254679.000000	contact 9:115116640-115120438_9:115368371-115369044 distance:250168;contact 9:115116640-115120438_9:115377132-115378328 distance:259191;contact 9:115116640-115120438_9:115369045-115377131 distance:254549
chr9:115373140-115373291	9	115373141	115373291	ENSG00000041982	protein_coding	ENST00000350763	115118157	255059.000000	contact 9:115116640-115120438_9:115368371-115369044 distance:250168;contact 9:115116640-115120438_9:115377132-115378328 distance:259191;contact 9:115116640-115120438_9:115369045-115377131 distance:254549
chr9:115373480-115373631	9	115373481	115373631	ENSG00000041982	protein_coding	ENST00000350763	115118157	255399.000000	contact 9:115116640-115120438_9:115368371-115369044 distance:250168;contact 9:115116640-115120438_9:115377132-115378328 distance:259191;contact 9:115116640-115120438_9:115369045-115377131 distance:254549
chr9:115391500-115391651	9	115391501	115391651	ENSG00000041982	protein_coding	ENST00000350763	115118157	273419.000000	contact 9:115116640-115120438_9:115387710-115389512 distance:270072;contact 9:115116640-115120438_9:115394996-115396483 distance:277200
chr9:115394380-115394531	9	115394381	115394531	ENSG00000041982	protein_coding	ENST00000350763	115118157	276299.000000	contact 9:115116640-115120438_9:115387710-115389512 distance:270072;contact 9:115116640-115120438_9:115394996-115396483 distance:277200
chr9:115394540-115394691	9	115394541	115394691	ENSG00000041982	protein_coding	ENST00000350763	115118157	276459.000000	contact 9:115116640-115120438_9:115394996-115396483 distance:277200
chr9:115395580-115395731	9	115395581	115395731	ENSG00000041982	protein_coding	ENST00000350763	115118157	277499.000000	contact 9:115116640-115120438_9:115394996-115396483 distance:277200
chr9:115395820-115395971	9	115395821	115395971	ENSG00000041982	protein_coding	ENST00000350763	115118157	277739.000000	contact 9:115116640-115120438_9:115394996-115396483 distance:277200
chr9:115396000-115396151	9	115396001	115396151	ENSG00000041982	protein_coding	ENST00000350763	115118157	277919.000000	contact 9:115116640-115120438_9:115394996-115396483 distance:277200
chr9:115396240-115396391	9	115396241	115396391	ENSG00000041982	protein_coding	ENST00000350763	115118157	278159.000000	contact 9:115116640-115120438_9:115394996-115396483 distance:277200
chr9:115400940-115401091	9	115400941	115401091	ENSG00000041982	protein_coding	ENST00000350763	115118157	282859.000000	contact 9:115116640-115120438_9:115394996-115396483 distance:277200
chr9:115442240-115442391	9	115442241	115442391	ENSG00000041982	protein_coding	ENST00000350763	115118157	324159.000000	contact 9:115116640-115120438_9:115445437-115450646 distance:329502
chr9:115484100-115484251	9	115484101	115484251	ENSG00000041982	protein_coding	ENST00000350763	115118157	366019.000000	contact 9:115116640-115120438_9:115477530-115481206 distance:360829;contact 9:115116640-115120438_9:115486223-115487840 distance:368492
chr9:115484100-115484251	9	115484101	115484251	ENSG00000106952	protein_coding	ENST00000223795	114930591	553585.000000	contact 9:114929413-114932099_9:115486223-115487840 distance:556275
chr9:115495380-115495531	9	115495381	115495531	ENSG00000041982	protein_coding	ENST00000350763	115118157	377299.000000	contact 9:115116640-115120438_9:115499851-115510264 distance:386518
chr9:115495380-115495531	9	115495381	115495531	ENSG00000106952	protein_coding	ENST00000223795	114930591	564865.000000	contact 9:114929413-114932099_9:115499851-115510264 distance:574301
chr9:115498400-115498551	9	115498401	115498551	ENSG00000041982	protein_coding	ENST00000350763	115118157	380319.000000	contact 9:115116640-115120438_9:115499851-115510264 distance:386518
chr9:115498400-115498551	9	115498401	115498551	ENSG00000106952	protein_coding	ENST00000223795	114930591	567885.000000	contact 9:114929413-114932099_9:115499851-115510264 distance:574301
chr9:115517460-115517611	9	115517461	115517611	ENSG00000041982	protein_coding	ENST00000350763	115118157	399379.000000	contact 9:115116640-115120438_9:115510265-115516606 distance:394896;contact 9:115116640-115120438_9:115519640-115526643 distance:404602;contact 9:115116640-115120438_9:115516607-115519639 distance:399584
chr9:115517460-115517611	9	115517461	115517611	ENSG00000106952	protein_coding	ENST00000223795	114930591	586945.000000	contact 9:114929413-114932099_9:115510265-115516606 distance:582679;contact 9:114929413-114932099_9:115519640-115526643 distance:592385;contact 9:114929413-114932099_9:115516607-115519639 distance:587367
chr9:115517460-115517611	9	115517461	115517611	ENSG00000181634	protein_coding	ENST00000374045	114806039	711497.000000	contact 9:114787834-114793656_9:115510265-115516606 distance:722690;contact 9:114787834-114793656_9:115516607-115519639 distance:727378
chr9:115517800-115517951	9	115517801	115517951	ENSG00000041982	protein_coding	ENST00000350763	115118157	399719.000000	contact 9:115116640-115120438_9:115510265-115516606 distance:394896;contact 9:115116640-115120438_9:115519640-115526643 distance:404602;contact 9:115116640-115120438_9:115516607-115519639 distance:399584
chr9:115517800-115517951	9	115517801	115517951	ENSG00000106952	protein_coding	ENST00000223795	114930591	587285.000000	contact 9:114929413-114932099_9:115510265-115516606 distance:582679;contact 9:114929413-114932099_9:115519640-115526643 distance:592385;contact 9:114929413-114932099_9:115516607-115519639 distance:587367
chr9:115517800-115517951	9	115517801	115517951	ENSG00000181634	protein_coding	ENST00000374045	114806039	711837.000000	contact 9:114787834-114793656_9:115510265-115516606 distance:722690;contact 9:114787834-114793656_9:115516607-115519639 distance:727378
chr9:115524620-115524771	9	115524621	115524771	ENSG00000041982	protein_coding	ENST00000350763	115118157	406539.000000	contact 9:115116640-115120438_9:115516607-115519639 distance:399584;contact 9:115116640-115120438_9:115526689-115529181 distance:409396;contact 9:115116640-115120438_9:115519640-115526643 distance:404602
chr9:115524620-115524771	9	115524621	115524771	ENSG00000106952	protein_coding	ENST00000223795	114930591	594105.000000	contact 9:114929413-114932099_9:115516607-115519639 distance:587367;contact 9:114929413-114932099_9:115529182-115532291 distance:599980;contact 9:114929413-114932099_9:115526689-115529181 distance:597179;contact 9:114929413-114932099_9:115519640-115526643 distance:592385
chr9:115524620-115524771	9	115524621	115524771	ENSG00000157693	protein_coding	ENST00000929230	114611287	913409.000000	contact 9:114608645-114619759_9:115526689-115529181 distance:913733
chr9:115524620-115524771	9	115524621	115524771	ENSG00000181634	protein_coding	ENST00000374045	114806039	718657.000000	contact 9:114787834-114793656_9:115516607-115519639 distance:727378;contact 9:114803120-114806258_9:115529182-115532291 distance:726047;contact 9:114787834-114793656_9:115526689-115529181 distance:737190;contact 9:114803120-114806258_9:115526689-115529181 distance:723246
chr9:115531540-115531691	9	115531541	115531691	ENSG00000041982	protein_coding	ENST00000350763	115118157	413459.000000	contact 9:115116640-115120438_9:115519640-115526643 distance:404602;contact 9:115116640-115120438_9:115532292-115543441 distance:419327;contact 9:115116640-115120438_9:115526689-115529181 distance:409396
chr9:115531540-115531691	9	115531541	115531691	ENSG00000106952	protein_coding	ENST00000223795	114930591	601025.000000	contact 9:114929413-114932099_9:115519640-115526643 distance:592385;contact 9:114929413-114932099_9:115532292-115543441 distance:607110;contact 9:114929413-114932099_9:115529182-115532291 distance:599980;contact 9:114929413-114932099_9:115526689-115529181 distance:597179
chr9:115531540-115531691	9	115531541	115531691	ENSG00000157693	protein_coding	ENST00000929230	114611287	920329.000000	contact 9:114608645-114619759_9:115532292-115543441 distance:923664;contact 9:114608645-114619759_9:115526689-115529181 distance:913733
chr9:115531540-115531691	9	115531541	115531691	ENSG00000181634	protein_coding	ENST00000374045	114806039	725577.000000	contact 9:114803120-114806258_9:115532292-115543441 distance:733177;contact 9:114803120-114806258_9:115529182-115532291 distance:726047;contact 9:114787834-114793656_9:115526689-115529181 distance:737190;contact 9:114803120-114806258_9:115526689-115529181 distance:723246
chr9:115531760-115531911	9	115531761	115531911	ENSG00000041982	protein_coding	ENST00000350763	115118157	413679.000000	contact 9:115116640-115120438_9:115526689-115529181 distance:409396;contact 9:115116640-115120438_9:115532292-115543441 distance:419327
chr9:115531760-115531911	9	115531761	115531911	ENSG00000106952	protein_coding	ENST00000223795	114930591	601245.000000	contact 9:114929413-114932099_9:115526689-115529181 distance:597179;contact 9:114929413-114932099_9:115532292-115543441 distance:607110;contact 9:114929413-114932099_9:115529182-115532291 distance:599980
chr9:115531760-115531911	9	115531761	115531911	ENSG00000157693	protein_coding	ENST00000929230	114611287	920549.000000	contact 9:114608645-114619759_9:115526689-115529181 distance:913733;contact 9:114608645-114619759_9:115532292-115543441 distance:923664
chr9:115531760-115531911	9	115531761	115531911	ENSG00000181634	protein_coding	ENST00000374045	114806039	725797.000000	contact 9:114787834-114793656_9:115526689-115529181 distance:737190;contact 9:114803120-114806258_9:115526689-115529181 distance:723246;contact 9:114803120-114806258_9:115532292-115543441 distance:733177;contact 9:114803120-114806258_9:115529182-115532291 distance:726047
chr9:115540160-115540311	9	115540161	115540311	ENSG00000041982	protein_coding	ENST00000350763	115118157	422079.000000	contact 9:115116640-115120438_9:115532292-115543441 distance:419327
chr9:115540160-115540311	9	115540161	115540311	ENSG00000106952	protein_coding	ENST00000223795	114930591	609645.000000	contact 9:114929413-114932099_9:115532292-115543441 distance:607110
chr9:115540160-115540311	9	115540161	115540311	ENSG00000157693	protein_coding	ENST00000929230	114611287	928949.000000	contact 9:114608645-114619759_9:115532292-115543441 distance:923664
chr9:115540160-115540311	9	115540161	115540311	ENSG00000181634	protein_coding	ENST00000374045	114806039	734197.000000	contact 9:114803120-114806258_9:115532292-115543441 distance:733177
chr9:115548820-115548971	9	115548821	115548971	ENSG00000106952	protein_coding	ENST00000223795	114930591	618305.000000	contact 9:114929413-114932099_9:115551960-115552288 distance:621368
chr9:115549000-115549151	9	115549001	115549151	ENSG00000106952	protein_coding	ENST00000223795	114930591	618485.000000	contact 9:114929413-114932099_9:115551960-115552288 distance:621368
chr9:115551520-115551671	9	115551521	115551671	ENSG00000106952	protein_coding	ENST00000223795	114930591	621005.000000	contact 9:114929413-114932099_9:115551960-115552288 distance:621368
chr9:115584760-115584911	9	115584761	115584911	ENSG00000182752	protein_coding	ENST00000328252	116153791	568955.000000	contact 9:116152188-116161494_9:115578125-115588842 distance:573358;contact 9:116152188-116161494_9:115589092-115593657 distance:565467;contact 9:116152188-116161494_9:115588843-115589091 distance:567874
chr9:115590160-115590311	9	115590161	115590311	ENSG00000182752	protein_coding	ENST00000328252	116153791	563555.000000	contact 9:116152188-116161494_9:115578125-115588842 distance:573358;contact 9:116152188-116161494_9:115594457-115603053 distance:558086;contact 9:116152188-116161494_9:115593658-115594456 distance:562784;contact 9:116152188-116161494_9:115589092-115593657 distance:565467;contact 9:116152188-116161494_9:115588843-115589091 distance:567874
chr9:115591525-115591676	9	115591526	115591676	ENSG00000182752	protein_coding	ENST00000328252	116153791	562190.000000	contact 9:116152188-116161494_9:115578125-115588842 distance:573358;contact 9:116152188-116161494_9:115594457-115603053 distance:558086;contact 9:116152188-116161494_9:115593658-115594456 distance:562784;contact 9:116152188-116161494_9:115589092-115593657 distance:565467;contact 9:116152188-116161494_9:115588843-115589091 distance:567874
chr9:115591680-115591831	9	115591681	115591831	ENSG00000182752	protein_coding	ENST00000328252	116153791	562035.000000	contact 9:116152188-116161494_9:115578125-115588842 distance:573358;contact 9:116152188-116161494_9:115594457-115603053 distance:558086;contact 9:116152188-116161494_9:115593658-115594456 distance:562784;contact 9:116152188-116161494_9:115589092-115593657 distance:565467;contact 9:116152188-116161494_9:115588843-115589091 distance:567874
chr9:115593640-115593791	9	115593641	115593791	ENSG00000182752	protein_coding	ENST00000328252	116153791	560075.000000	contact 9:116152188-116161494_9:115578125-115588842 distance:573358;contact 9:116152188-116161494_9:115594457-115603053 distance:558086;contact 9:116152188-116161494_9:115593658-115594456 distance:562784;contact 9:116152188-116161494_9:115589092-115593657 distance:565467;contact 9:116152188-116161494_9:115588843-115589091 distance:567874
chr9:115593800-115593951	9	115593801	115593951	ENSG00000182752	protein_coding	ENST00000328252	116153791	559915.000000	contact 9:116152188-116161494_9:115578125-115588842 distance:573358;contact 9:116152188-116161494_9:115594457-115603053 distance:558086;contact 9:116152188-116161494_9:115593658-115594456 distance:562784;contact 9:116152188-116161494_9:115589092-115593657 distance:565467;contact 9:116152188-116161494_9:115588843-115589091 distance:567874
chr9:115594700-115594851	9	115594701	115594851	ENSG00000182752	protein_coding	ENST00000328252	116153791	559015.000000	contact 9:116152188-116161494_9:115589092-115593657 distance:565467;contact 9:116152188-116161494_9:115594457-115603053 distance:558086;contact 9:116152188-116161494_9:115593658-115594456 distance:562784
chr9:115595960-115596111	9	115595961	115596111	ENSG00000182752	protein_coding	ENST00000328252	116153791	557755.000000	contact 9:116152188-116161494_9:115589092-115593657 distance:565467;contact 9:116152188-116161494_9:115594457-115603053 distance:558086;contact 9:116152188-116161494_9:115593658-115594456 distance:562784
chr9:115596660-115596811	9	115596661	115596811	ENSG00000182752	protein_coding	ENST00000328252	116153791	557055.000000	contact 9:116152188-116161494_9:115589092-115593657 distance:565467;contact 9:116152188-116161494_9:115594457-115603053 distance:558086;contact 9:116152188-116161494_9:115593658-115594456 distance:562784
chr9:115596880-115597031	9	115596881	115597031	ENSG00000182752	protein_coding	ENST00000328252	116153791	556835.000000	contact 9:116152188-116161494_9:115589092-115593657 distance:565467;contact 9:116152188-116161494_9:115594457-115603053 distance:558086;contact 9:116152188-116161494_9:115593658-115594456 distance:562784
chr9:115597220-115597371	9	115597221	115597371	ENSG00000182752	protein_coding	ENST00000328252	116153791	556495.000000	contact 9:116152188-116161494_9:115589092-115593657 distance:565467;contact 9:116152188-116161494_9:115594457-115603053 distance:558086;contact 9:116152188-116161494_9:115593658-115594456 distance:562784
chr9:115597520-115597791	9	115597521	115597791	ENSG00000182752	protein_coding	ENST00000328252	116153791	556135.000000	contact 9:116152188-116161494_9:115589092-115593657 distance:565467;contact 9:116152188-116161494_9:115594457-115603053 distance:558086;contact 9:116152188-116161494_9:115593658-115594456 distance:562784
chr9:115604920-115605071	9	115604921	115605071	ENSG00000182752	protein_coding	ENST00000328252	116153791	548795.000000	contact 9:116152188-116161494_9:115594457-115603053 distance:558086;contact 9:116152188-116161494_9:115609000-115613716 distance:545483;contact 9:116152188-116161494_9:115608560-115608999 distance:548062;contact 9:116152188-116161494_9:115603594-115605222 distance:552433;contact 9:116152188-116161494_9:115603054-115603593 distance:553518
chr9:115605260-115605411	9	115605261	115605411	ENSG00000182752	protein_coding	ENST00000328252	116153791	548455.000000	contact 9:116152188-116161494_9:115594457-115603053 distance:558086;contact 9:116152188-116161494_9:115609000-115613716 distance:545483;contact 9:116152188-116161494_9:115608560-115608999 distance:548062;contact 9:116152188-116161494_9:115603594-115605222 distance:552433;contact 9:116152188-116161494_9:115603054-115603593 distance:553518
chr9:115606960-115607111	9	115606961	115607111	ENSG00000182752	protein_coding	ENST00000328252	116153791	546755.000000	contact 9:116152188-116161494_9:115594457-115603053 distance:558086;contact 9:116152188-116161494_9:115609000-115613716 distance:545483;contact 9:116152188-116161494_9:115608560-115608999 distance:548062;contact 9:116152188-116161494_9:115603594-115605222 distance:552433;contact 9:116152188-116161494_9:115603054-115603593 distance:553518
chr9:115615020-115615171	9	115615021	115615171	ENSG00000182752	protein_coding	ENST00000328252	116153791	538695.000000	contact 9:116152188-116161494_9:115609000-115613716 distance:545483;contact 9:116152188-116161494_9:115613717-115616728 distance:541619
chr9:115615240-115615391	9	115615241	115615391	ENSG00000182752	protein_coding	ENST00000328252	116153791	538475.000000	contact 9:116152188-116161494_9:115609000-115613716 distance:545483;contact 9:116152188-116161494_9:115613717-115616728 distance:541619
chr9:115615440-115615591	9	115615441	115615591	ENSG00000182752	protein_coding	ENST00000328252	116153791	538275.000000	contact 9:116152188-116161494_9:115609000-115613716 distance:545483;contact 9:116152188-116161494_9:115613717-115616728 distance:541619
chr9:115615620-115615771	9	115615621	115615771	ENSG00000182752	protein_coding	ENST00000328252	116153791	538095.000000	contact 9:116152188-116161494_9:115609000-115613716 distance:545483;contact 9:116152188-116161494_9:115613717-115616728 distance:541619
chr9:115615960-115616111	9	115615961	115616111	ENSG00000182752	protein_coding	ENST00000328252	116153791	537755.000000	contact 9:116152188-116161494_9:115609000-115613716 distance:545483;contact 9:116152188-116161494_9:115613717-115616728 distance:541619
chr9:115616520-115616671	9	115616521	115616671	ENSG00000182752	protein_coding	ENST00000328252	116153791	537195.000000	contact 9:116152188-116161494_9:115609000-115613716 distance:545483;contact 9:116152188-116161494_9:115613717-115616728 distance:541619
chr9:115633260-115633411	9	115633261	115633411	ENSG00000182752	protein_coding	ENST00000328252	116153791	520455.000000	contact 9:116152188-116161494_9:115636560-115636875 distance:520124
chr9:115641020-115641171	9	115641021	115641171	ENSG00000182752	protein_coding	ENST00000328252	116153791	512695.000000	contact 9:116152188-116161494_9:115636560-115636875 distance:520124
chr9:115644460-115644611	9	115644461	115644611	ENSG00000182752	protein_coding	ENST00000328252	116153791	509255.000000	contact 9:116152188-116161494_9:115648847-115650383 distance:507226
chr9:115649925-115650076	9	115649926	115650076	ENSG00000182752	protein_coding	ENST00000328252	116153791	503790.000000	contact 9:116152188-116161494_9:115648847-115650383 distance:507226;contact 9:116152188-116161494_9:115651094-115660539 distance:501025;contact 9:116152188-116161494_9:115650384-115651093 distance:506103
chr9:115650080-115650231	9	115650081	115650231	ENSG00000182752	protein_coding	ENST00000328252	116153791	503635.000000	contact 9:116152188-116161494_9:115648847-115650383 distance:507226;contact 9:116152188-116161494_9:115651094-115660539 distance:501025;contact 9:116152188-116161494_9:115650384-115651093 distance:506103
chr9:115650260-115650411	9	115650261	115650411	ENSG00000182752	protein_coding	ENST00000328252	116153791	503455.000000	contact 9:116152188-116161494_9:115648847-115650383 distance:507226;contact 9:116152188-116161494_9:115651094-115660539 distance:501025;contact 9:116152188-116161494_9:115650384-115651093 distance:506103
chr9:115650765-115650916	9	115650766	115650916	ENSG00000182752	protein_coding	ENST00000328252	116153791	502950.000000	contact 9:116152188-116161494_9:115648847-115650383 distance:507226;contact 9:116152188-116161494_9:115651094-115660539 distance:501025;contact 9:116152188-116161494_9:115650384-115651093 distance:506103
chr9:115650920-115651071	9	115650921	115651071	ENSG00000182752	protein_coding	ENST00000328252	116153791	502795.000000	contact 9:116152188-116161494_9:115648847-115650383 distance:507226;contact 9:116152188-116161494_9:115651094-115660539 distance:501025;contact 9:116152188-116161494_9:115650384-115651093 distance:506103
chr9:115651620-115651771	9	115651621	115651771	ENSG00000182752	protein_coding	ENST00000328252	116153791	502095.000000	contact 9:116152188-116161494_9:115648847-115650383 distance:507226;contact 9:116152188-116161494_9:115651094-115660539 distance:501025;contact 9:116152188-116161494_9:115650384-115651093 distance:506103
chr9:115653380-115653531	9	115653381	115653531	ENSG00000182752	protein_coding	ENST00000328252	116153791	500335.000000	contact 9:116152188-116161494_9:115648847-115650383 distance:507226;contact 9:116152188-116161494_9:115651094-115660539 distance:501025;contact 9:116152188-116161494_9:115650384-115651093 distance:506103
chr9:115653545-115653696	9	115653546	115653696	ENSG00000182752	protein_coding	ENST00000328252	116153791	500170.000000	contact 9:116152188-116161494_9:115648847-115650383 distance:507226;contact 9:116152188-116161494_9:115651094-115660539 distance:501025;contact 9:116152188-116161494_9:115650384-115651093 distance:506103
chr9:115668620-115668771	9	115668621	115668771	ENSG00000182752	protein_coding	ENST00000328252	116153791	485095.000000	contact 9:116152188-116161494_9:115661093-115664451 distance:494069;contact 9:116152188-116161494_9:115671264-115677655 distance:482382;contact 9:116152188-116161494_9:115664595-115670602 distance:489243
chr9:115668820-115668971	9	115668821	115668971	ENSG00000182752	protein_coding	ENST00000328252	116153791	484895.000000	contact 9:116152188-116161494_9:115661093-115664451 distance:494069;contact 9:116152188-116161494_9:115671264-115677655 distance:482382;contact 9:116152188-116161494_9:115664595-115670602 distance:489243
chr9:115668980-115669131	9	115668981	115669131	ENSG00000182752	protein_coding	ENST00000328252	116153791	484735.000000	contact 9:116152188-116161494_9:115661093-115664451 distance:494069;contact 9:116152188-116161494_9:115671264-115677655 distance:482382;contact 9:116152188-116161494_9:115664595-115670602 distance:489243
chr9:115671380-115671531	9	115671381	115671531	ENSG00000182752	protein_coding	ENST00000328252	116153791	482335.000000	contact 9:116152188-116161494_9:115664595-115670602 distance:489243;contact 9:116152188-116161494_9:115671264-115677655 distance:482382
chr9:115672000-115672151	9	115672001	115672151	ENSG00000182752	protein_coding	ENST00000328252	116153791	481715.000000	contact 9:116152188-116161494_9:115664595-115670602 distance:489243;contact 9:116152188-116161494_9:115671264-115677655 distance:482382
chr9:115672440-115672591	9	115672441	115672591	ENSG00000182752	protein_coding	ENST00000328252	116153791	481275.000000	contact 9:116152188-116161494_9:115664595-115670602 distance:489243;contact 9:116152188-116161494_9:115671264-115677655 distance:482382
chr9:115672900-115673051	9	115672901	115673051	ENSG00000182752	protein_coding	ENST00000328252	116153791	480815.000000	contact 9:116152188-116161494_9:115664595-115670602 distance:489243;contact 9:116152188-116161494_9:115677656-115694731 distance:470648;contact 9:116152188-116161494_9:115671264-115677655 distance:482382
chr9:115673720-115673871	9	115673721	115673871	ENSG00000182752	protein_coding	ENST00000328252	116153791	479995.000000	contact 9:116152188-116161494_9:115664595-115670602 distance:489243;contact 9:116152188-116161494_9:115677656-115694731 distance:470648;contact 9:116152188-116161494_9:115671264-115677655 distance:482382
chr9:115674160-115674311	9	115674161	115674311	ENSG00000182752	protein_coding	ENST00000328252	116153791	479555.000000	contact 9:116152188-116161494_9:115664595-115670602 distance:489243;contact 9:116152188-116161494_9:115677656-115694731 distance:470648;contact 9:116152188-116161494_9:115671264-115677655 distance:482382
chr9:115680360-115680511	9	115680361	115680511	ENSG00000182752	protein_coding	ENST00000328252	116153791	473355.000000	contact 9:116152188-116161494_9:115671264-115677655 distance:482382;contact 9:116152188-116161494_9:115677656-115694731 distance:470648
chr9:115691000-115691151	9	115691001	115691151	ENSG00000182752	protein_coding	ENST00000328252	116153791	462715.000000	contact 9:116152188-116161494_9:115677656-115694731 distance:470648;contact 9:116152188-116161494_9:115694732-115697706 distance:460622
chr9:115691240-115691391	9	115691241	115691391	ENSG00000182752	protein_coding	ENST00000328252	116153791	462475.000000	contact 9:116152188-116161494_9:115677656-115694731 distance:470648;contact 9:116152188-116161494_9:115694732-115697706 distance:460622
chr9:115691660-115691811	9	115691661	115691811	ENSG00000182752	protein_coding	ENST00000328252	116153791	462055.000000	contact 9:116152188-116161494_9:115677656-115694731 distance:470648;contact 9:116152188-116161494_9:115694732-115697706 distance:460622
chr9:115691840-115691991	9	115691841	115691991	ENSG00000182752	protein_coding	ENST00000328252	116153791	461875.000000	contact 9:116152188-116161494_9:115677656-115694731 distance:470648;contact 9:116152188-116161494_9:115694732-115697706 distance:460622
chr9:115692960-115693111	9	115692961	115693111	ENSG00000182752	protein_coding	ENST00000328252	116153791	460755.000000	contact 9:116152188-116161494_9:115677656-115694731 distance:470648;contact 9:116152188-116161494_9:115697707-115703661 distance:456157;contact 9:116152188-116161494_9:115694732-115697706 distance:460622
chr9:115693985-115694136	9	115693986	115694136	ENSG00000182752	protein_coding	ENST00000328252	116153791	459730.000000	contact 9:116152188-116161494_9:115677656-115694731 distance:470648;contact 9:116152188-116161494_9:115697707-115703661 distance:456157;contact 9:116152188-116161494_9:115694732-115697706 distance:460622
chr9:115694140-115694291	9	115694141	115694291	ENSG00000182752	protein_coding	ENST00000328252	116153791	459575.000000	contact 9:116152188-116161494_9:115677656-115694731 distance:470648;contact 9:116152188-116161494_9:115697707-115703661 distance:456157;contact 9:116152188-116161494_9:115694732-115697706 distance:460622
chr9:115695080-115695231	9	115695081	115695231	ENSG00000182752	protein_coding	ENST00000328252	116153791	458635.000000	contact 9:116152188-116161494_9:115677656-115694731 distance:470648;contact 9:116152188-116161494_9:115697707-115703661 distance:456157;contact 9:116152188-116161494_9:115694732-115697706 distance:460622
chr9:115713860-115714011	9	115713861	115714011	ENSG00000182752	protein_coding	ENST00000328252	116153791	439855.000000	contact 9:116152188-116161494_9:115703662-115709694 distance:450163;contact 9:116152188-116161494_9:115716603-115722898 distance:437091;contact 9:116152188-116161494_9:115715976-115716602 distance:440552;contact 9:116152188-116161494_9:115712786-115715975 distance:442461;contact 9:116152188-116161494_9:115709695-115712785 distance:445601
chr9:115715780-115715931	9	115715781	115715931	ENSG00000182752	protein_coding	ENST00000328252	116153791	437935.000000	contact 9:116152188-116161494_9:115709695-115712785 distance:445601;contact 9:116152188-116161494_9:115716603-115722898 distance:437091;contact 9:116152188-116161494_9:115715976-115716602 distance:440552;contact 9:116152188-116161494_9:115712786-115715975 distance:442461
chr9:115717420-115717571	9	115717421	115717571	ENSG00000182752	protein_coding	ENST00000328252	116153791	436295.000000	contact 9:116152188-116161494_9:115709695-115712785 distance:445601;contact 9:116152188-116161494_9:115716603-115722898 distance:437091;contact 9:116152188-116161494_9:115715976-115716602 distance:440552;contact 9:116152188-116161494_9:115712786-115715975 distance:442461
chr9:115717760-115717911	9	115717761	115717911	ENSG00000182752	protein_coding	ENST00000328252	116153791	435955.000000	contact 9:116152188-116161494_9:115709695-115712785 distance:445601;contact 9:116152188-116161494_9:115722899-115723949 distance:433417;contact 9:116152188-116161494_9:115716603-115722898 distance:437091;contact 9:116152188-116161494_9:115715976-115716602 distance:440552;contact 9:116152188-116161494_9:115712786-115715975 distance:442461
chr9:115718000-115718151	9	115718001	115718151	ENSG00000182752	protein_coding	ENST00000328252	116153791	435715.000000	contact 9:116152188-116161494_9:115712786-115715975 distance:442461;contact 9:116152188-116161494_9:115722899-115723949 distance:433417;contact 9:116152188-116161494_9:115716603-115722898 distance:437091;contact 9:116152188-116161494_9:115715976-115716602 distance:440552
chr9:115755420-115755571	9	115755421	115755571	ENSG00000182752	protein_coding	ENST00000328252	116153791	398295.000000	contact 9:116152188-116161494_9:115759873-115761292 distance:396259
chr9:115757580-115757731	9	115757581	115757731	ENSG00000182752	protein_coding	ENST00000328252	116153791	396135.000000	contact 9:116152188-116161494_9:115759873-115761292 distance:396259
chr9:115758560-115758711	9	115758561	115758711	ENSG00000182752	protein_coding	ENST00000328252	116153791	395155.000000	contact 9:116152188-116161494_9:115759873-115761292 distance:396259
chr9:115764740-115764891	9	115764741	115764891	ENSG00000182752	protein_coding	ENST00000328252	116153791	388975.000000	contact 9:116152188-116161494_9:115759873-115761292 distance:396259;contact 9:116152188-116161494_9:115767414-115773612 distance:386328
chr9:115786380-115786531	9	115786381	115786531	ENSG00000182752	protein_coding	ENST00000328252	116153791	367335.000000	contact 9:116152188-116161494_9:115785054-115789535 distance:369547;contact 9:116152188-116161494_9:115789536-115796271 distance:363938
chr9:115786640-115786791	9	115786641	115786791	ENSG00000182752	protein_coding	ENST00000328252	116153791	367075.000000	contact 9:116152188-116161494_9:115785054-115789535 distance:369547;contact 9:116152188-116161494_9:115789536-115796271 distance:363938
chr9:115877940-115878091	9	115877941	115878091	ENSG00000182752	protein_coding	ENST00000328252	116153791	275775.000000	contact 9:116152188-116161494_9:115870575-115877216 distance:282946;contact 9:116152188-116161494_9:115881190-115883488 distance:274502;contact 9:116152188-116161494_9:115880724-115881189 distance:275885;contact 9:116152188-116161494_9:115879541-115880723 distance:276709;contact 9:116152188-116161494_9:115877217-115879540 distance:278463
chr9:115880320-115880471	9	115880321	115880471	ENSG00000182752	protein_coding	ENST00000328252	116153791	273395.000000	contact 9:116152188-116161494_9:115870575-115877216 distance:282946;contact 9:116152188-116161494_9:115883489-115890137 distance:270028;contact 9:116152188-116161494_9:115881190-115883488 distance:274502;contact 9:116152188-116161494_9:115880724-115881189 distance:275885;contact 9:116152188-116161494_9:115879541-115880723 distance:276709;contact 9:116152188-116161494_9:115877217-115879540 distance:278463
chr9:115883100-115883251	9	115883101	115883251	ENSG00000182752	protein_coding	ENST00000328252	116153791	270615.000000	contact 9:116152188-116161494_9:115877217-115879540 distance:278463;contact 9:116152188-116161494_9:115883489-115890137 distance:270028;contact 9:116152188-116161494_9:115881190-115883488 distance:274502;contact 9:116152188-116161494_9:115880724-115881189 distance:275885;contact 9:116152188-116161494_9:115879541-115880723 distance:276709
chr9:115883625-115883776	9	115883626	115883776	ENSG00000182752	protein_coding	ENST00000328252	116153791	270090.000000	contact 9:116152188-116161494_9:115877217-115879540 distance:278463;contact 9:116152188-116161494_9:115883489-115890137 distance:270028;contact 9:116152188-116161494_9:115881190-115883488 distance:274502;contact 9:116152188-116161494_9:115880724-115881189 distance:275885;contact 9:116152188-116161494_9:115879541-115880723 distance:276709
chr9:115883840-115883991	9	115883841	115883991	ENSG00000182752	protein_coding	ENST00000328252	116153791	269875.000000	contact 9:116152188-116161494_9:115877217-115879540 distance:278463;contact 9:116152188-116161494_9:115883489-115890137 distance:270028;contact 9:116152188-116161494_9:115881190-115883488 distance:274502;contact 9:116152188-116161494_9:115880724-115881189 distance:275885;contact 9:116152188-116161494_9:115879541-115880723 distance:276709
chr9:115892040-115892191	9	115892041	115892191	ENSG00000182752	protein_coding	ENST00000328252	116153791	261675.000000	contact 9:116152188-116161494_9:115883489-115890137 distance:270028;contact 9:116152188-116161494_9:115890924-115899331 distance:261714;contact 9:116152188-116161494_9:115890138-115890923 distance:266311
chr9:115913760-115913911	9	115913761	115913911	ENSG00000182752	protein_coding	ENST00000328252	116153791	239955.000000	contact 9:116152188-116161494_9:115912756-115913830 distance:243548;contact 9:116152188-116161494_9:115913831-115917581 distance:241135
chr9:115921360-115921511	9	115921361	115921511	ENSG00000182752	protein_coding	ENST00000328252	116153791	232355.000000	contact 9:116152188-116161494_9:115913831-115917581 distance:241135
chr9:115939080-115939231	9	115939081	115939231	ENSG00000182752	protein_coding	ENST00000328252	116153791	214635.000000	contact 9:116152188-116161494_9:115938774-115942385 distance:216262;contact 9:116152188-116161494_9:115943307-115944977 distance:212699;contact 9:116152188-116161494_9:115942386-115943306 distance:213995
chr9:115939340-115939491	9	115939341	115939491	ENSG00000182752	protein_coding	ENST00000328252	116153791	214375.000000	contact 9:116152188-116161494_9:115938774-115942385 distance:216262;contact 9:116152188-116161494_9:115943307-115944977 distance:212699;contact 9:116152188-116161494_9:115942386-115943306 distance:213995
chr9:115939660-115939811	9	115939661	115939811	ENSG00000182752	protein_coding	ENST00000328252	116153791	214055.000000	contact 9:116152188-116161494_9:115938774-115942385 distance:216262;contact 9:116152188-116161494_9:115943307-115944977 distance:212699;contact 9:116152188-116161494_9:115942386-115943306 distance:213995
chr9:115941720-115941871	9	115941721	115941871	ENSG00000182752	protein_coding	ENST00000328252	116153791	211995.000000	contact 9:116152188-116161494_9:115938774-115942385 distance:216262;contact 9:116152188-116161494_9:115944978-115951080 distance:208812;contact 9:116152188-116161494_9:115943307-115944977 distance:212699;contact 9:116152188-116161494_9:115942386-115943306 distance:213995
chr9:115942040-115942191	9	115942041	115942191	ENSG00000182752	protein_coding	ENST00000328252	116153791	211675.000000	contact 9:116152188-116161494_9:115938774-115942385 distance:216262;contact 9:116152188-116161494_9:115944978-115951080 distance:208812;contact 9:116152188-116161494_9:115943307-115944977 distance:212699;contact 9:116152188-116161494_9:115942386-115943306 distance:213995
chr9:115943360-115943511	9	115943361	115943511	ENSG00000182752	protein_coding	ENST00000328252	116153791	210355.000000	contact 9:116152188-116161494_9:115938774-115942385 distance:216262;contact 9:116152188-116161494_9:115944978-115951080 distance:208812;contact 9:116152188-116161494_9:115943307-115944977 distance:212699;contact 9:116152188-116161494_9:115942386-115943306 distance:213995
chr9:115943580-115943731	9	115943581	115943731	ENSG00000182752	protein_coding	ENST00000328252	116153791	210135.000000	contact 9:116152188-116161494_9:115938774-115942385 distance:216262;contact 9:116152188-116161494_9:115944978-115951080 distance:208812;contact 9:116152188-116161494_9:115943307-115944977 distance:212699;contact 9:116152188-116161494_9:115942386-115943306 distance:213995
chr9:115944260-115944411	9	115944261	115944411	ENSG00000182752	protein_coding	ENST00000328252	116153791	209455.000000	contact 9:116152188-116161494_9:115938774-115942385 distance:216262;contact 9:116152188-116161494_9:115944978-115951080 distance:208812;contact 9:116152188-116161494_9:115943307-115944977 distance:212699;contact 9:116152188-116161494_9:115942386-115943306 distance:213995
chr9:115944440-115944591	9	115944441	115944591	ENSG00000182752	protein_coding	ENST00000328252	116153791	209275.000000	contact 9:116152188-116161494_9:115938774-115942385 distance:216262;contact 9:116152188-116161494_9:115944978-115951080 distance:208812;contact 9:116152188-116161494_9:115943307-115944977 distance:212699;contact 9:116152188-116161494_9:115942386-115943306 distance:213995
chr9:115944600-115944751	9	115944601	115944751	ENSG00000182752	protein_coding	ENST00000328252	116153791	209115.000000	contact 9:116152188-116161494_9:115938774-115942385 distance:216262;contact 9:116152188-116161494_9:115944978-115951080 distance:208812;contact 9:116152188-116161494_9:115943307-115944977 distance:212699;contact 9:116152188-116161494_9:115942386-115943306 distance:213995
chr9:115945040-115945191	9	115945041	115945191	ENSG00000182752	protein_coding	ENST00000328252	116153791	208675.000000	contact 9:116152188-116161494_9:115938774-115942385 distance:216262;contact 9:116152188-116161494_9:115944978-115951080 distance:208812;contact 9:116152188-116161494_9:115943307-115944977 distance:212699;contact 9:116152188-116161494_9:115942386-115943306 distance:213995
chr9:115945320-115945471	9	115945321	115945471	ENSG00000182752	protein_coding	ENST00000328252	116153791	208395.000000	contact 9:116152188-116161494_9:115938774-115942385 distance:216262;contact 9:116152188-116161494_9:115944978-115951080 distance:208812;contact 9:116152188-116161494_9:115943307-115944977 distance:212699;contact 9:116152188-116161494_9:115942386-115943306 distance:213995
chr9:115946720-115946871	9	115946721	115946871	ENSG00000182752	protein_coding	ENST00000328252	116153791	206995.000000	contact 9:116152188-116161494_9:115938774-115942385 distance:216262;contact 9:116152188-116161494_9:115951081-115956422 distance:203090;contact 9:116152188-116161494_9:115944978-115951080 distance:208812;contact 9:116152188-116161494_9:115943307-115944977 distance:212699;contact 9:116152188-116161494_9:115942386-115943306 distance:213995
chr9:115952580-115952731	9	115952581	115952731	ENSG00000182752	protein_coding	ENST00000328252	116153791	201135.000000	contact 9:116152188-116161494_9:115944978-115951080 distance:208812;contact 9:116152188-116161494_9:115951081-115956422 distance:203090
chr9:115952780-115952931	9	115952781	115952931	ENSG00000182752	protein_coding	ENST00000328252	116153791	200935.000000	contact 9:116152188-116161494_9:115944978-115951080 distance:208812;contact 9:116152188-116161494_9:115951081-115956422 distance:203090
chr9:115952980-115953131	9	115952981	115953131	ENSG00000182752	protein_coding	ENST00000328252	116153791	200735.000000	contact 9:116152188-116161494_9:115944978-115951080 distance:208812;contact 9:116152188-116161494_9:115951081-115956422 distance:203090
chr9:115957660-115957811	9	115957661	115957811	ENSG00000182752	protein_coding	ENST00000328252	116153791	196055.000000	contact 9:116152188-116161494_9:115951081-115956422 distance:203090
chr9:115969220-115969371	9	115969221	115969371	ENSG00000182752	protein_coding	ENST00000328252	116153791	184495.000000	contact 9:116152188-116161494_9:115969526-115973414 distance:185371
chr9:115972520-115972671	9	115972521	115972671	ENSG00000182752	protein_coding	ENST00000328252	116153791	181195.000000	contact 9:116152188-116161494_9:115969526-115973414 distance:185371
chr9:115972960-115973111	9	115972961	115973111	ENSG00000182752	protein_coding	ENST00000328252	116153791	180755.000000	contact 9:116152188-116161494_9:115969526-115973414 distance:185371
chr9:115973400-115973551	9	115973401	115973551	ENSG00000182752	protein_coding	ENST00000328252	116153791	180315.000000	contact 9:116152188-116161494_9:115969526-115973414 distance:185371
chr9:116312340-116312491	9	116312341	116312491	ENSG00000182752	protein_coding	ENST00000328252	116153791	158625.000000	contact 9:116152188-116161494_9:116304648-116308148 distance:149557
chr9:116318425-116318576	9	116318426	116318576	ENSG00000182752	protein_coding	ENST00000328252	116153791	164710.000000	contact 9:116152188-116161494_9:116319954-116325998 distance:166135
chr9:116318580-116318731	9	116318581	116318731	ENSG00000182752	protein_coding	ENST00000328252	116153791	164865.000000	contact 9:116152188-116161494_9:116319954-116325998 distance:166135
chr9:116318900-116319051	9	116318901	116319051	ENSG00000182752	protein_coding	ENST00000328252	116153791	165185.000000	contact 9:116152188-116161494_9:116319954-116325998 distance:166135
chr9:116319060-116319211	9	116319061	116319211	ENSG00000182752	protein_coding	ENST00000328252	116153791	165345.000000	contact 9:116152188-116161494_9:116319954-116325998 distance:166135
chr9:116322680-116322831	9	116322681	116322831	ENSG00000182752	protein_coding	ENST00000328252	116153791	168965.000000	contact 9:116152188-116161494_9:116319954-116325998 distance:166135;contact 9:116152188-116161494_9:116325999-116334280 distance:173298
chr9:116323120-116323271	9	116323121	116323271	ENSG00000182752	protein_coding	ENST00000328252	116153791	169405.000000	contact 9:116152188-116161494_9:116319954-116325998 distance:166135;contact 9:116152188-116161494_9:116325999-116334280 distance:173298
chr9:116327820-116327971	9	116327821	116327971	ENSG00000182752	protein_coding	ENST00000328252	116153791	174105.000000	contact 9:116152188-116161494_9:116319954-116325998 distance:166135;contact 9:116152188-116161494_9:116325999-116334280 distance:173298
chr9:116328220-116328371	9	116328221	116328371	ENSG00000182752	protein_coding	ENST00000328252	116153791	174505.000000	contact 9:116152188-116161494_9:116319954-116325998 distance:166135;contact 9:116152188-116161494_9:116325999-116334280 distance:173298
chr9:116336280-116336431	9	116336281	116336431	ENSG00000182752	protein_coding	ENST00000328252	116153791	182565.000000	contact 9:116152188-116161494_9:116325999-116334280 distance:173298;contact 9:116152188-116161494_9:116336018-116339264 distance:180800
chr9:116337040-116337191	9	116337041	116337191	ENSG00000182752	protein_coding	ENST00000328252	116153791	183325.000000	contact 9:116152188-116161494_9:116325999-116334280 distance:173298;contact 9:116152188-116161494_9:116336018-116339264 distance:180800
chr9:116337240-116337391	9	116337241	116337391	ENSG00000182752	protein_coding	ENST00000328252	116153791	183525.000000	contact 9:116152188-116161494_9:116325999-116334280 distance:173298;contact 9:116152188-116161494_9:116336018-116339264 distance:180800
chr9:116342180-116342331	9	116342181	116342331	ENSG00000182752	protein_coding	ENST00000328252	116153791	188465.000000	contact 9:116152188-116161494_9:116336018-116339264 distance:180800;contact 9:116152188-116161494_9:116343441-116344305 distance:187032;contact 9:116152188-116161494_9:116342858-116343440 distance:186308
chr9:116343080-116343231	9	116343081	116343231	ENSG00000182752	protein_coding	ENST00000328252	116153791	189365.000000	contact 9:116152188-116161494_9:116336018-116339264 distance:180800;contact 9:116152188-116161494_9:116343441-116344305 distance:187032;contact 9:116152188-116161494_9:116342858-116343440 distance:186308
chr9:116350365-116350516	9	116350366	116350516	ENSG00000182752	protein_coding	ENST00000328252	116153791	196650.000000	contact 9:116152188-116161494_9:116352132-116356253 distance:197351
chr9:116355300-116355451	9	116355301	116355451	ENSG00000182752	protein_coding	ENST00000328252	116153791	201585.000000	contact 9:116152188-116161494_9:116352132-116356253 distance:197351
chr9:116355485-116355636	9	116355486	116355636	ENSG00000182752	protein_coding	ENST00000328252	116153791	201770.000000	contact 9:116152188-116161494_9:116352132-116356253 distance:197351
chr9:116355640-116355791	9	116355641	116355791	ENSG00000182752	protein_coding	ENST00000328252	116153791	201925.000000	contact 9:116152188-116161494_9:116352132-116356253 distance:197351
chr9:116355805-116355956	9	116355806	116355956	ENSG00000182752	protein_coding	ENST00000328252	116153791	202090.000000	contact 9:116152188-116161494_9:116352132-116356253 distance:197351
chr9:116377285-116377436	9	116377286	116377436	ENSG00000182752	protein_coding	ENST00000328252	116153791	223570.000000	contact 9:116152188-116161494_9:116378278-116379044 distance:221820
chr9:116377540-116377691	9	116377541	116377691	ENSG00000182752	protein_coding	ENST00000328252	116153791	223825.000000	contact 9:116152188-116161494_9:116378278-116379044 distance:221820
chr9:116381420-116381571	9	116381421	116381571	ENSG00000182752	protein_coding	ENST00000328252	116153791	227705.000000	contact 9:116152188-116161494_9:116378278-116379044 distance:221820;contact 9:116152188-116161494_9:116385985-116388451 distance:230377
chr9:116384100-116384251	9	116384101	116384251	ENSG00000182752	protein_coding	ENST00000328252	116153791	230385.000000	contact 9:116152188-116161494_9:116385985-116388451 distance:230377
chr9:116388100-116388251	9	116388101	116388251	ENSG00000182752	protein_coding	ENST00000328252	116153791	234385.000000	contact 9:116152188-116161494_9:116385985-116388451 distance:230377;contact 9:116152188-116161494_9:116391191-116392650 distance:235079
chr9:116391460-116391611	9	116391461	116391611	ENSG00000182752	protein_coding	ENST00000328252	116153791	237745.000000	contact 9:116152188-116161494_9:116385985-116388451 distance:230377;contact 9:116152188-116161494_9:116391191-116392650 distance:235079
chr9:116421060-116421211	9	116421061	116421211	ENSG00000182752	protein_coding	ENST00000328252	116153791	267345.000000	contact 9:116152188-116161494_9:116425108-116425729 distance:268577
chr9:116445880-116446031	9	116445881	116446031	ENSG00000182752	protein_coding	ENST00000328252	116153791	292165.000000	contact 9:116152188-116161494_9:116441084-116448363 distance:287882
chr9:116448060-116448211	9	116448061	116448211	ENSG00000182752	protein_coding	ENST00000328252	116153791	294345.000000	contact 9:116152188-116161494_9:116441084-116448363 distance:287882
chr9:116450640-116450791	9	116450641	116450791	ENSG00000182752	protein_coding	ENST00000328252	116153791	296925.000000	contact 9:116152188-116161494_9:116441084-116448363 distance:287882
chr9:116450920-116451071	9	116450921	116451071	ENSG00000182752	protein_coding	ENST00000328252	116153791	297205.000000	contact 9:116152188-116161494_9:116441084-116448363 distance:287882
chr9:116468040-116468191	9	116468041	116468191	ENSG00000182752	protein_coding	ENST00000328252	116153791	314325.000000	contact 9:116152188-116161494_9:116464772-116466797 distance:308943;contact 9:116152188-116161494_9:116466798-116475791 distance:314453
chr9:116471180-116471331	9	116471181	116471331	ENSG00000182752	protein_coding	ENST00000328252	116153791	317465.000000	contact 9:116152188-116161494_9:116464772-116466797 distance:308943;contact 9:116152188-116161494_9:116475792-116485757 distance:323933;contact 9:116152188-116161494_9:116466798-116475791 distance:314453
chr9:116471420-116471571	9	116471421	116471571	ENSG00000182752	protein_coding	ENST00000328252	116153791	317705.000000	contact 9:116152188-116161494_9:116464772-116466797 distance:308943;contact 9:116152188-116161494_9:116475792-116485757 distance:323933;contact 9:116152188-116161494_9:116466798-116475791 distance:314453
chr9:116475240-116475391	9	116475241	116475391	ENSG00000182752	protein_coding	ENST00000328252	116153791	321525.000000	contact 9:116152188-116161494_9:116466798-116475791 distance:314453;contact 9:116152188-116161494_9:116475792-116485757 distance:323933
chr9:116479140-116479291	9	116479141	116479291	ENSG00000182752	protein_coding	ENST00000328252	116153791	325425.000000	contact 9:116152188-116161494_9:116466798-116475791 distance:314453;contact 9:116152188-116161494_9:116475792-116485757 distance:323933
chr9:116482820-116482971	9	116482821	116482971	ENSG00000182752	protein_coding	ENST00000328252	116153791	329105.000000	contact 9:116152188-116161494_9:116475792-116485757 distance:323933;contact 9:116152188-116161494_9:116485758-116492451 distance:332263
chr9:116490440-116490591	9	116490441	116490591	ENSG00000182752	protein_coding	ENST00000328252	116153791	336725.000000	contact 9:116152188-116161494_9:116475792-116485757 distance:323933;contact 9:116152188-116161494_9:116492452-116500272 distance:339521;contact 9:116152188-116161494_9:116485758-116492451 distance:332263
chr9:116491340-116491491	9	116491341	116491491	ENSG00000182752	protein_coding	ENST00000328252	116153791	337625.000000	contact 9:116152188-116161494_9:116485758-116492451 distance:332263;contact 9:116152188-116161494_9:116492452-116500272 distance:339521
chr9:116491760-116491911	9	116491761	116491911	ENSG00000182752	protein_coding	ENST00000328252	116153791	338045.000000	contact 9:116152188-116161494_9:116485758-116492451 distance:332263;contact 9:116152188-116161494_9:116492452-116500272 distance:339521
chr9:116493260-116493411	9	116493261	116493411	ENSG00000182752	protein_coding	ENST00000328252	116153791	339545.000000	contact 9:116152188-116161494_9:116485758-116492451 distance:332263;contact 9:116152188-116161494_9:116492452-116500272 distance:339521
chr9:116495140-116495291	9	116495141	116495291	ENSG00000182752	protein_coding	ENST00000328252	116153791	341425.000000	contact 9:116152188-116161494_9:116485758-116492451 distance:332263;contact 9:116152188-116161494_9:116500273-116503266 distance:344928;contact 9:116152188-116161494_9:116492452-116500272 distance:339521
chr9:116497220-116497371	9	116497221	116497371	ENSG00000182752	protein_coding	ENST00000328252	116153791	343505.000000	contact 9:116152188-116161494_9:116485758-116492451 distance:332263;contact 9:116152188-116161494_9:116500273-116503266 distance:344928;contact 9:116152188-116161494_9:116492452-116500272 distance:339521
chr9:116500400-116500551	9	116500401	116500551	ENSG00000182752	protein_coding	ENST00000328252	116153791	346685.000000	contact 9:116152188-116161494_9:116492452-116500272 distance:339521;contact 9:116152188-116161494_9:116503267-116503596 distance:346590;contact 9:116152188-116161494_9:116500273-116503266 distance:344928
chr9:116502000-116502151	9	116502001	116502151	ENSG00000182752	protein_coding	ENST00000328252	116153791	348285.000000	contact 9:116152188-116161494_9:116492452-116500272 distance:339521;contact 9:116152188-116161494_9:116503267-116503596 distance:346590;contact 9:116152188-116161494_9:116500273-116503266 distance:344928
chr9:116506780-116506931	9	116506781	116506931	ENSG00000182752	protein_coding	ENST00000328252	116153791	353065.000000	contact 9:116152188-116161494_9:116500273-116503266 distance:344928;contact 9:116152188-116161494_9:116503267-116503596 distance:346590
chr9:116543800-116543951	9	116543801	116543951	ENSG00000182752	protein_coding	ENST00000328252	116153791	390085.000000	contact 9:116152188-116161494_9:116542961-116545578 distance:387428;contact 9:116152188-116161494_9:116548943-116556218 distance:395739;contact 9:116152188-116161494_9:116545579-116548942 distance:390419
chr9:116544020-116544171	9	116544021	116544171	ENSG00000182752	protein_coding	ENST00000328252	116153791	390305.000000	contact 9:116152188-116161494_9:116542961-116545578 distance:387428;contact 9:116152188-116161494_9:116548943-116556218 distance:395739;contact 9:116152188-116161494_9:116545579-116548942 distance:390419
chr9:116544205-116544356	9	116544206	116544356	ENSG00000182752	protein_coding	ENST00000328252	116153791	390490.000000	contact 9:116152188-116161494_9:116542961-116545578 distance:387428;contact 9:116152188-116161494_9:116548943-116556218 distance:395739;contact 9:116152188-116161494_9:116545579-116548942 distance:390419
chr9:116547380-116547531	9	116547381	116547531	ENSG00000182752	protein_coding	ENST00000328252	116153791	393665.000000	contact 9:116152188-116161494_9:116542961-116545578 distance:387428;contact 9:116152188-116161494_9:116548943-116556218 distance:395739;contact 9:116152188-116161494_9:116545579-116548942 distance:390419
chr9:116549040-116549191	9	116549041	116549191	ENSG00000182752	protein_coding	ENST00000328252	116153791	395325.000000	contact 9:116152188-116161494_9:116542961-116545578 distance:387428;contact 9:116152188-116161494_9:116548943-116556218 distance:395739;contact 9:116152188-116161494_9:116545579-116548942 distance:390419
chr9:116549400-116549551	9	116549401	116549551	ENSG00000182752	protein_coding	ENST00000328252	116153791	395685.000000	contact 9:116152188-116161494_9:116542961-116545578 distance:387428;contact 9:116152188-116161494_9:116548943-116556218 distance:395739;contact 9:116152188-116161494_9:116545579-116548942 distance:390419
chr9:116549900-116550051	9	116549901	116550051	ENSG00000182752	protein_coding	ENST00000328252	116153791	396185.000000	contact 9:116152188-116161494_9:116542961-116545578 distance:387428;contact 9:116152188-116161494_9:116548943-116556218 distance:395739;contact 9:116152188-116161494_9:116545579-116548942 distance:390419
chr9:116550400-116550551	9	116550401	116550551	ENSG00000182752	protein_coding	ENST00000328252	116153791	396685.000000	contact 9:116152188-116161494_9:116542961-116545578 distance:387428;contact 9:116152188-116161494_9:116548943-116556218 distance:395739;contact 9:116152188-116161494_9:116545579-116548942 distance:390419
chr9:116550860-116551011	9	116550861	116551011	ENSG00000182752	protein_coding	ENST00000328252	116153791	397145.000000	contact 9:116152188-116161494_9:116545579-116548942 distance:390419;contact 9:116152188-116161494_9:116548943-116556218 distance:395739
chr9:116567060-116567211	9	116567061	116567211	ENSG00000182752	protein_coding	ENST00000328252	116153791	413345.000000	contact 9:116152188-116161494_9:116560867-116565182 distance:406183;contact 9:116152188-116161494_9:116568872-116574082 distance:414636
chr9:116572180-116572331	9	116572181	116572331	ENSG00000182752	protein_coding	ENST00000328252	116153791	418465.000000	contact 9:116152188-116161494_9:116568872-116574082 distance:414636;contact 9:116152188-116161494_9:116574083-116581123 distance:420762
chr9:116574160-116574311	9	116574161	116574311	ENSG00000182752	protein_coding	ENST00000328252	116153791	420445.000000	contact 9:116152188-116161494_9:116568872-116574082 distance:414636;contact 9:116152188-116161494_9:116574083-116581123 distance:420762
chr9:116574440-116574591	9	116574441	116574591	ENSG00000182752	protein_coding	ENST00000328252	116153791	420725.000000	contact 9:116152188-116161494_9:116568872-116574082 distance:414636;contact 9:116152188-116161494_9:116574083-116581123 distance:420762
chr9:116586040-116586191	9	116586041	116586191	ENSG00000182752	protein_coding	ENST00000328252	116153791	432325.000000	contact 9:116152188-116161494_9:116574083-116581123 distance:420762;contact 9:116152188-116161494_9:116589692-116591224 distance:433617;contact 9:116152188-116161494_9:116587581-116589691 distance:431795;contact 9:116152188-116161494_9:116584511-116587580 distance:429204;contact 9:116152188-116161494_9:116583812-116584510 distance:427320;contact 9:116152188-116161494_9:116581223-116583811 distance:425676
chr9:116589520-116589671	9	116589521	116589671	ENSG00000182752	protein_coding	ENST00000328252	116153791	435805.000000	contact 9:116152188-116161494_9:116584511-116587580 distance:429204;contact 9:116152188-116161494_9:116591225-116596924 distance:437233;contact 9:116152188-116161494_9:116589692-116591224 distance:433617;contact 9:116152188-116161494_9:116587581-116589691 distance:431795
chr9:116593060-116593211	9	116593061	116593211	ENSG00000182752	protein_coding	ENST00000328252	116153791	439345.000000	contact 9:116152188-116161494_9:116587581-116589691 distance:431795;contact 9:116152188-116161494_9:116596925-116607988 distance:445615;contact 9:116152188-116161494_9:116591225-116596924 distance:437233;contact 9:116152188-116161494_9:116589692-116591224 distance:433617
chr9:116594660-116594811	9	116594661	116594811	ENSG00000182752	protein_coding	ENST00000328252	116153791	440945.000000	contact 9:116152188-116161494_9:116587581-116589691 distance:431795;contact 9:116152188-116161494_9:116596925-116607988 distance:445615;contact 9:116152188-116161494_9:116591225-116596924 distance:437233;contact 9:116152188-116161494_9:116589692-116591224 distance:433617
chr9:116606020-116606171	9	116606021	116606171	ENSG00000182752	protein_coding	ENST00000328252	116153791	452305.000000	contact 9:116152188-116161494_9:116596925-116607988 distance:445615;contact 9:116152188-116161494_9:116607989-116609270 distance:451788
chr9:116623220-116623371	9	116623221	116623371	ENSG00000182752	protein_coding	ENST00000328252	116153791	469505.000000	contact 9:116152188-116161494_9:116620035-116622254 distance:464303;contact 9:116152188-116161494_9:116626680-116629706 distance:471352;contact 9:116152188-116161494_9:116622255-116626679 distance:467626
chr9:116628860-116629011	9	116628861	116629011	ENSG00000182752	protein_coding	ENST00000328252	116153791	475145.000000	contact 9:116152188-116161494_9:116622255-116626679 distance:467626;contact 9:116152188-116161494_9:116633882-116637445 distance:478822;contact 9:116152188-116161494_9:116629707-116633881 distance:474953;contact 9:116152188-116161494_9:116626680-116629706 distance:471352
chr9:116633120-116633411	9	116633121	116633411	ENSG00000182752	protein_coding	ENST00000328252	116153791	479475.000000	contact 9:116152188-116161494_9:116626680-116629706 distance:471352;contact 9:116152188-116161494_9:116637446-116641585 distance:482674;contact 9:116152188-116161494_9:116633882-116637445 distance:478822;contact 9:116152188-116161494_9:116629707-116633881 distance:474953
chr9:116633540-116633691	9	116633541	116633691	ENSG00000182752	protein_coding	ENST00000328252	116153791	479825.000000	contact 9:116152188-116161494_9:116626680-116629706 distance:471352;contact 9:116152188-116161494_9:116637446-116641585 distance:482674;contact 9:116152188-116161494_9:116633882-116637445 distance:478822;contact 9:116152188-116161494_9:116629707-116633881 distance:474953
chr9:116639300-116639451	9	116639301	116639451	ENSG00000182752	protein_coding	ENST00000328252	116153791	485585.000000	contact 9:116152188-116161494_9:116633882-116637445 distance:478822;contact 9:116152188-116161494_9:116644244-116652552 distance:491557;contact 9:116152188-116161494_9:116643568-116644243 distance:487064;contact 9:116152188-116161494_9:116642974-116643567 distance:486429;contact 9:116152188-116161494_9:116641586-116642973 distance:485438;contact 9:116152188-116161494_9:116637446-116641585 distance:482674
chr9:116639520-116639671	9	116639521	116639671	ENSG00000182752	protein_coding	ENST00000328252	116153791	485805.000000	contact 9:116152188-116161494_9:116633882-116637445 distance:478822;contact 9:116152188-116161494_9:116644244-116652552 distance:491557;contact 9:116152188-116161494_9:116643568-116644243 distance:487064;contact 9:116152188-116161494_9:116642974-116643567 distance:486429;contact 9:116152188-116161494_9:116641586-116642973 distance:485438;contact 9:116152188-116161494_9:116637446-116641585 distance:482674
chr9:116641800-116641951	9	116641801	116641951	ENSG00000182752	protein_coding	ENST00000328252	116153791	488085.000000	contact 9:116152188-116161494_9:116633882-116637445 distance:478822;contact 9:116152188-116161494_9:116644244-116652552 distance:491557;contact 9:116152188-116161494_9:116643568-116644243 distance:487064;contact 9:116152188-116161494_9:116642974-116643567 distance:486429;contact 9:116152188-116161494_9:116641586-116642973 distance:485438;contact 9:116152188-116161494_9:116637446-116641585 distance:482674
chr9:116643800-116643951	9	116643801	116643951	ENSG00000182752	protein_coding	ENST00000328252	116153791	490085.000000	contact 9:116152188-116161494_9:116637446-116641585 distance:482674;contact 9:116152188-116161494_9:116644244-116652552 distance:491557;contact 9:116152188-116161494_9:116643568-116644243 distance:487064;contact 9:116152188-116161494_9:116642974-116643567 distance:486429;contact 9:116152188-116161494_9:116641586-116642973 distance:485438
chr9:116644220-116644371	9	116644221	116644371	ENSG00000182752	protein_coding	ENST00000328252	116153791	490505.000000	contact 9:116152188-116161494_9:116637446-116641585 distance:482674;contact 9:116152188-116161494_9:116644244-116652552 distance:491557;contact 9:116152188-116161494_9:116643568-116644243 distance:487064;contact 9:116152188-116161494_9:116642974-116643567 distance:486429;contact 9:116152188-116161494_9:116641586-116642973 distance:485438
chr9:116646780-116646931	9	116646781	116646931	ENSG00000182752	protein_coding	ENST00000328252	116153791	493065.000000	contact 9:116152188-116161494_9:116641586-116642973 distance:485438;contact 9:116152188-116161494_9:116644244-116652552 distance:491557;contact 9:116152188-116161494_9:116643568-116644243 distance:487064;contact 9:116152188-116161494_9:116642974-116643567 distance:486429
chr9:116647380-116647531	9	116647381	116647531	ENSG00000182752	protein_coding	ENST00000328252	116153791	493665.000000	contact 9:116152188-116161494_9:116641586-116642973 distance:485438;contact 9:116152188-116161494_9:116644244-116652552 distance:491557;contact 9:116152188-116161494_9:116643568-116644243 distance:487064;contact 9:116152188-116161494_9:116642974-116643567 distance:486429
chr9:116647540-116647691	9	116647541	116647691	ENSG00000182752	protein_coding	ENST00000328252	116153791	493825.000000	contact 9:116152188-116161494_9:116641586-116642973 distance:485438;contact 9:116152188-116161494_9:116652553-116661390 distance:500130;contact 9:116152188-116161494_9:116644244-116652552 distance:491557;contact 9:116152188-116161494_9:116643568-116644243 distance:487064;contact 9:116152188-116161494_9:116642974-116643567 distance:486429
chr9:116653820-116653971	9	116653821	116653971	ENSG00000182752	protein_coding	ENST00000328252	116153791	500105.000000	contact 9:116152188-116161494_9:116644244-116652552 distance:491557;contact 9:116152188-116161494_9:116652553-116661390 distance:500130
chr9:116657060-116657211	9	116657061	116657211	ENSG00000182752	protein_coding	ENST00000328252	116153791	503345.000000	contact 9:116152188-116161494_9:116644244-116652552 distance:491557;contact 9:116152188-116161494_9:116662202-116665341 distance:506930;contact 9:116152188-116161494_9:116661391-116662201 distance:504955;contact 9:116152188-116161494_9:116652553-116661390 distance:500130
chr9:116661200-116661351	9	116661201	116661351	ENSG00000182752	protein_coding	ENST00000328252	116153791	507485.000000	contact 9:116152188-116161494_9:116652553-116661390 distance:500130;contact 9:116152188-116161494_9:116665342-116668520 distance:510090;contact 9:116152188-116161494_9:116662202-116665341 distance:506930;contact 9:116152188-116161494_9:116661391-116662201 distance:504955
chr9:116662760-116662911	9	116662761	116662911	ENSG00000182752	protein_coding	ENST00000328252	116153791	509045.000000	contact 9:116152188-116161494_9:116652553-116661390 distance:500130;contact 9:116152188-116161494_9:116665342-116668520 distance:510090;contact 9:116152188-116161494_9:116662202-116665341 distance:506930;contact 9:116152188-116161494_9:116661391-116662201 distance:504955
chr9:116669420-116669571	9	116669421	116669571	ENSG00000182752	protein_coding	ENST00000328252	116153791	515705.000000	contact 9:116152188-116161494_9:116662202-116665341 distance:506930;contact 9:116152188-116161494_9:116670928-116676662 distance:516954;contact 9:116152188-116161494_9:116668521-116670927 distance:512883;contact 9:116152188-116161494_9:116665342-116668520 distance:510090
chr9:116687805-116687956	9	116687806	116687956	ENSG00000182752	protein_coding	ENST00000328252	116153791	534090.000000	contact 9:116152188-116161494_9:116676663-116694191 distance:528586
chr9:116688920-116689071	9	116688921	116689071	ENSG00000182752	protein_coding	ENST00000328252	116153791	535205.000000	contact 9:116152188-116161494_9:116676663-116694191 distance:528586
chr9:116693260-116693411	9	116693261	116693411	ENSG00000182752	protein_coding	ENST00000328252	116153791	539545.000000	contact 9:116152188-116161494_9:116676663-116694191 distance:528586
chr9:116693560-116693711	9	116693561	116693711	ENSG00000182752	protein_coding	ENST00000328252	116153791	539845.000000	contact 9:116152188-116161494_9:116676663-116694191 distance:528586
chr9:116693740-116693891	9	116693741	116693891	ENSG00000182752	protein_coding	ENST00000328252	116153791	540025.000000	contact 9:116152188-116161494_9:116676663-116694191 distance:528586
chr9:116697440-116697591	9	116697441	116697591	ENSG00000182752	protein_coding	ENST00000328252	116153791	543725.000000	contact 9:116152188-116161494_9:116676663-116694191 distance:528586
chr9:116697605-116697756	9	116697606	116697756	ENSG00000182752	protein_coding	ENST00000328252	116153791	543890.000000	contact 9:116152188-116161494_9:116676663-116694191 distance:528586
chr9:116737200-116737351	9	116737201	116737351	ENSG00000148219	protein_coding	ENST00000313400	117415057	677781.000000	contact 9:117409802-117417268_9:116730905-116739974 distance:678096;contact 9:117409802-117417268_9:116739975-116749274 distance:668911
chr9:116806180-116806331	9	116806181	116806331	ENSG00000148219	protein_coding	ENST00000313400	117415057	608801.000000	contact 9:117409802-117417268_9:116799894-116803100 distance:612038
chr9:116912020-116912171	9	116912021	116912171	ENSG00000148219	protein_coding	ENST00000313400	117415057	502961.000000	contact 9:117409802-117417268_9:116912042-116912713 distance:501158
chr9:116951660-116951811	9	116951661	116951811	ENSG00000136869	protein_coding	ENST00000355622	117704403	752667.000000	contact 9:117703544-117708802_9:116950638-116952075 distance:754817
chr9:116951660-116951811	9	116951661	116951811	ENSG00000148219	protein_coding	ENST00000313400	117415057	463321.000000	contact 9:117409802-117417268_9:116950638-116952075 distance:462179
chr9:116951660-116951811	9	116951661	116951811	ENSG00000285082	protein_coding	ENST00000697637	117704403	752667.000000	contact 9:117703544-117708802_9:116950638-116952075 distance:754817
chr9:116951905-116952056	9	116951906	116952056	ENSG00000136869	protein_coding	ENST00000355622	117704403	752422.000000	contact 9:117703544-117708802_9:116950638-116952075 distance:754817
chr9:116951905-116952056	9	116951906	116952056	ENSG00000148219	protein_coding	ENST00000313400	117415057	463076.000000	contact 9:117409802-117417268_9:116950638-116952075 distance:462179
chr9:116951905-116952056	9	116951906	116952056	ENSG00000285082	protein_coding	ENST00000697637	117704403	752422.000000	contact 9:117703544-117708802_9:116950638-116952075 distance:754817
chr9:116952160-116952311	9	116952161	116952311	ENSG00000136869	protein_coding	ENST00000355622	117704403	752167.000000	contact 9:117703544-117708802_9:116950638-116952075 distance:754817
chr9:116952160-116952311	9	116952161	116952311	ENSG00000148219	protein_coding	ENST00000313400	117415057	462821.000000	contact 9:117409802-117417268_9:116950638-116952075 distance:462179
chr9:116952160-116952311	9	116952161	116952311	ENSG00000285082	protein_coding	ENST00000697637	117704403	752167.000000	contact 9:117703544-117708802_9:116950638-116952075 distance:754817
chr9:116952540-116952691	9	116952541	116952691	ENSG00000136869	protein_coding	ENST00000355622	117704403	751787.000000	contact 9:117703544-117708802_9:116950638-116952075 distance:754817
chr9:116952540-116952691	9	116952541	116952691	ENSG00000148219	protein_coding	ENST00000313400	117415057	462441.000000	contact 9:117409802-117417268_9:116950638-116952075 distance:462179
chr9:116952540-116952691	9	116952541	116952691	ENSG00000285082	protein_coding	ENST00000697637	117704403	751787.000000	contact 9:117703544-117708802_9:116950638-116952075 distance:754817
chr9:116998380-116998531	9	116998381	116998531	ENSG00000148219	protein_coding	ENST00000313400	117415057	416601.000000	contact 9:117409802-117417268_9:116998086-117001186 distance:413899
chr9:117035000-117035151	9	117035001	117035151	ENSG00000148219	protein_coding	ENST00000313400	117415057	379981.000000	contact 9:117409802-117417268_9:117030591-117031107 distance:382686;contact 9:117409802-117417268_9:117036315-117040984 distance:374886;contact 9:117409802-117417268_9:117033495-117033693 distance:379941;contact 9:117409802-117417268_9:117031108-117033409 distance:381277
chr9:117073660-117073811	9	117073661	117073811	ENSG00000148219	protein_coding	ENST00000313400	117415057	341321.000000	contact 9:117409802-117417268_9:117070269-117074380 distance:341211;contact 9:117409802-117417268_9:117075766-117081891 distance:334707;contact 9:117409802-117417268_9:117074381-117075738 distance:338476
chr9:117081760-117081911	9	117081761	117081911	ENSG00000148219	protein_coding	ENST00000313400	117415057	333221.000000	contact 9:117409802-117417268_9:117075766-117081891 distance:334707;contact 9:117409802-117417268_9:117085923-117088721 distance:326213;contact 9:117409802-117417268_9:117084777-117085922 distance:328186;contact 9:117409802-117417268_9:117081892-117084776 distance:330201
chr9:117092720-117092871	9	117092721	117092871	ENSG00000148219	protein_coding	ENST00000313400	117415057	322261.000000	contact 9:117409802-117417268_9:117085923-117088721 distance:326213;contact 9:117409802-117417268_9:117091808-117096688 distance:319287;contact 9:117409802-117417268_9:117088992-117091807 distance:323136;contact 9:117409802-117417268_9:117088722-117088991 distance:324679
chr9:117094580-117094731	9	117094581	117094731	ENSG00000148219	protein_coding	ENST00000313400	117415057	320401.000000	contact 9:117409802-117417268_9:117088992-117091807 distance:323136;contact 9:117409802-117417268_9:117091808-117096688 distance:319287
chr9:117109000-117109151	9	117109001	117109151	ENSG00000148219	protein_coding	ENST00000313400	117415057	305981.000000	contact 9:117409802-117417268_9:117099945-117104797 distance:311164
chr9:117645061-117645212	9	117645062	117645212	ENSG00000136869	protein_coding	ENST00000355622	117704403	59266.000000	contact 9:117703544-117708802_9:117642278-117645848 distance:62110;contact 9:117703544-117708802_9:117645849-117655936 distance:55281
chr9:117645061-117645212	9	117645062	117645212	ENSG00000285082	protein_coding	ENST00000697637	117704403	59266.000000	contact 9:117703544-117708802_9:117642278-117645848 distance:62110;contact 9:117703544-117708802_9:117645849-117655936 distance:55281
chr9:117649301-117649452	9	117649302	117649452	ENSG00000136869	protein_coding	ENST00000355622	117704403	55026.000000	contact 9:117703544-117708802_9:117642278-117645848 distance:62110;contact 9:117703544-117708802_9:117645849-117655936 distance:55281
chr9:117649301-117649452	9	117649302	117649452	ENSG00000285082	protein_coding	ENST00000697637	117704403	55026.000000	contact 9:117703544-117708802_9:117642278-117645848 distance:62110;contact 9:117703544-117708802_9:117645849-117655936 distance:55281
chr9:117656141-117656292	9	117656142	117656292	ENSG00000136869	protein_coding	ENST00000355622	117704403	48186.000000	contact 9:117703544-117708802_9:117645849-117655936 distance:55281
chr9:117656141-117656292	9	117656142	117656292	ENSG00000285082	protein_coding	ENST00000697637	117704403	48186.000000	contact 9:117703544-117708802_9:117645849-117655936 distance:55281
chr9:117671621-117671772	9	117671622	117671772	ENSG00000136869	protein_coding	ENST00000355622	117704403	32706.000000	contact 9:117703544-117708802_9:117666296-117668727 distance:38662;contact 9:117703544-117708802_9:117668728-117677514 distance:33052
chr9:117671621-117671772	9	117671622	117671772	ENSG00000285082	protein_coding	ENST00000697637	117704403	32706.000000	contact 9:117703544-117708802_9:117666296-117668727 distance:38662;contact 9:117703544-117708802_9:117668728-117677514 distance:33052
chr9:117672366-117672517	9	117672367	117672517	ENSG00000136869	protein_coding	ENST00000355622	117704403	31961.000000	contact 9:117703544-117708802_9:117666296-117668727 distance:38662;contact 9:117703544-117708802_9:117668728-117677514 distance:33052
chr9:117672366-117672517	9	117672367	117672517	ENSG00000285082	protein_coding	ENST00000697637	117704403	31961.000000	contact 9:117703544-117708802_9:117666296-117668727 distance:38662;contact 9:117703544-117708802_9:117668728-117677514 distance:33052
chr9:117672561-117672712	9	117672562	117672712	ENSG00000136869	protein_coding	ENST00000355622	117704403	31766.000000	contact 9:117703544-117708802_9:117666296-117668727 distance:38662;contact 9:117703544-117708802_9:117677667-117681341 distance:26669;contact 9:117703544-117708802_9:117668728-117677514 distance:33052
chr9:117672561-117672712	9	117672562	117672712	ENSG00000285082	protein_coding	ENST00000697637	117704403	31766.000000	contact 9:117703544-117708802_9:117666296-117668727 distance:38662;contact 9:117703544-117708802_9:117677667-117681341 distance:26669;contact 9:117703544-117708802_9:117668728-117677514 distance:33052
chr9:117677741-117677892	9	117677742	117677892	ENSG00000136869	protein_coding	ENST00000355622	117704403	26586.000000	contact 9:117703544-117708802_9:117668728-117677514 distance:33052;contact 9:117703544-117708802_9:117677667-117681341 distance:26669
chr9:117677741-117677892	9	117677742	117677892	ENSG00000285082	protein_coding	ENST00000697637	117704403	26586.000000	contact 9:117703544-117708802_9:117668728-117677514 distance:33052;contact 9:117703544-117708802_9:117677667-117681341 distance:26669
chr9:117679021-117679172	9	117679022	117679172	ENSG00000136869	protein_coding	ENST00000355622	117704403	25306.000000	contact 9:117703544-117708802_9:117668728-117677514 distance:33052;contact 9:117703544-117708802_9:117677667-117681341 distance:26669
chr9:117679021-117679172	9	117679022	117679172	ENSG00000285082	protein_coding	ENST00000697637	117704403	25306.000000	contact 9:117703544-117708802_9:117668728-117677514 distance:33052;contact 9:117703544-117708802_9:117677667-117681341 distance:26669
chr9:117679581-117679732	9	117679582	117679732	ENSG00000136869	protein_coding	ENST00000355622	117704403	24746.000000	contact 9:117703544-117708802_9:117668728-117677514 distance:33052;contact 9:117703544-117708802_9:117677667-117681341 distance:26669
chr9:117679581-117679732	9	117679582	117679732	ENSG00000285082	protein_coding	ENST00000697637	117704403	24746.000000	contact 9:117703544-117708802_9:117668728-117677514 distance:33052;contact 9:117703544-117708802_9:117677667-117681341 distance:26669
chr9:117683081-117683232	9	117683082	117683232	ENSG00000136869	protein_coding	ENST00000355622	117704403	21246.000000	contact 9:117703544-117708802_9:117677667-117681341 distance:26669
chr9:117683081-117683232	9	117683082	117683232	ENSG00000285082	protein_coding	ENST00000697637	117704403	21246.000000	contact 9:117703544-117708802_9:117677667-117681341 distance:26669
chr9:117745121-117745272	9	117745122	117745272	ENSG00000136869	protein_coding	ENST00000355622	117704403	40794.000000	contact 9:117703544-117708802_9:117743836-117746756 distance:39123;contact 9:117703544-117708802_9:117746757-117750679 distance:42545
chr9:117745121-117745272	9	117745122	117745272	ENSG00000285082	protein_coding	ENST00000697637	117704403	40794.000000	contact 9:117703544-117708802_9:117743836-117746756 distance:39123;contact 9:117703544-117708802_9:117746757-117750679 distance:42545
chr9:117763201-117763352	9	117763202	117763352	ENSG00000136869	protein_coding	ENST00000355622	117704403	58874.000000	contact 9:117703544-117708802_9:117757798-117762621 distance:54036;contact 9:117703544-117708802_9:117762622-117765835 distance:58055
chr9:117763201-117763352	9	117763202	117763352	ENSG00000285082	protein_coding	ENST00000697637	117704403	58874.000000	contact 9:117703544-117708802_9:117757798-117762621 distance:54036;contact 9:117703544-117708802_9:117762622-117765835 distance:58055
chr9:117763421-117763572	9	117763422	117763572	ENSG00000136869	protein_coding	ENST00000355622	117704403	59094.000000	contact 9:117703544-117708802_9:117757798-117762621 distance:54036;contact 9:117703544-117708802_9:117762622-117765835 distance:58055
chr9:117763421-117763572	9	117763422	117763572	ENSG00000285082	protein_coding	ENST00000697637	117704403	59094.000000	contact 9:117703544-117708802_9:117757798-117762621 distance:54036;contact 9:117703544-117708802_9:117762622-117765835 distance:58055
chr9:117768901-117769052	9	117768902	117769052	ENSG00000136869	protein_coding	ENST00000355622	117704403	64574.000000	contact 9:117703544-117708802_9:117762622-117765835 distance:58055
chr9:117768901-117769052	9	117768902	117769052	ENSG00000285082	protein_coding	ENST00000697637	117704403	64574.000000	contact 9:117703544-117708802_9:117762622-117765835 distance:58055
chr9:117769141-117769292	9	117769142	117769292	ENSG00000136869	protein_coding	ENST00000355622	117704403	64814.000000	contact 9:117703544-117708802_9:117762622-117765835 distance:58055
chr9:117769141-117769292	9	117769142	117769292	ENSG00000285082	protein_coding	ENST00000697637	117704403	64814.000000	contact 9:117703544-117708802_9:117762622-117765835 distance:58055
chr9:117773061-117773212	9	117773062	117773212	ENSG00000136869	protein_coding	ENST00000355622	117704403	68734.000000	contact 9:117703544-117708802_9:117774653-117774994 distance:68650;contact 9:117703544-117708802_9:117774995-117781618 distance:72133
chr9:117773061-117773212	9	117773062	117773212	ENSG00000285082	protein_coding	ENST00000697637	117704403	68734.000000	contact 9:117703544-117708802_9:117774653-117774994 distance:68650;contact 9:117703544-117708802_9:117774995-117781618 distance:72133
chr9:117783581-117783732	9	117783582	117783732	ENSG00000136869	protein_coding	ENST00000355622	117704403	79254.000000	contact 9:117703544-117708802_9:117774995-117781618 distance:72133;contact 9:117703544-117708802_9:117788279-117793847 distance:84890;contact 9:117703544-117708802_9:117787353-117788278 distance:81642;contact 9:117703544-117708802_9:117786194-117787352 distance:80600;contact 9:117703544-117708802_9:117781619-117786193 distance:77733
chr9:117783581-117783732	9	117783582	117783732	ENSG00000285082	protein_coding	ENST00000697637	117704403	79254.000000	contact 9:117703544-117708802_9:117774995-117781618 distance:72133;contact 9:117703544-117708802_9:117788279-117793847 distance:84890;contact 9:117703544-117708802_9:117787353-117788278 distance:81642;contact 9:117703544-117708802_9:117786194-117787352 distance:80600;contact 9:117703544-117708802_9:117781619-117786193 distance:77733
chr9:117783941-117784092	9	117783942	117784092	ENSG00000136869	protein_coding	ENST00000355622	117704403	79614.000000	contact 9:117703544-117708802_9:117774995-117781618 distance:72133;contact 9:117703544-117708802_9:117788279-117793847 distance:84890;contact 9:117703544-117708802_9:117787353-117788278 distance:81642;contact 9:117703544-117708802_9:117786194-117787352 distance:80600;contact 9:117703544-117708802_9:117781619-117786193 distance:77733
chr9:117783941-117784092	9	117783942	117784092	ENSG00000285082	protein_coding	ENST00000697637	117704403	79614.000000	contact 9:117703544-117708802_9:117774995-117781618 distance:72133;contact 9:117703544-117708802_9:117788279-117793847 distance:84890;contact 9:117703544-117708802_9:117787353-117788278 distance:81642;contact 9:117703544-117708802_9:117786194-117787352 distance:80600;contact 9:117703544-117708802_9:117781619-117786193 distance:77733
chr9:117796801-117796952	9	117796802	117796952	ENSG00000136869	protein_coding	ENST00000355622	117704403	92474.000000	contact 9:117703544-117708802_9:117788279-117793847 distance:84890;contact 9:117703544-117708802_9:117794026-117798018 distance:89849;contact 9:117703544-117708802_9:117793848-117794025 distance:87763
chr9:117796801-117796952	9	117796802	117796952	ENSG00000285082	protein_coding	ENST00000697637	117704403	92474.000000	contact 9:117703544-117708802_9:117788279-117793847 distance:84890;contact 9:117703544-117708802_9:117794026-117798018 distance:89849;contact 9:117703544-117708802_9:117793848-117794025 distance:87763
chr9:117826081-117826232	9	117826082	117826232	ENSG00000136869	protein_coding	ENST00000355622	117704403	121754.000000	contact 9:117703544-117708802_9:117814532-117821158 distance:111672;contact 9:117703544-117708802_9:117825722-117835619 distance:124497;contact 9:117703544-117708802_9:117821159-117825721 distance:117267
chr9:117826081-117826232	9	117826082	117826232	ENSG00000285082	protein_coding	ENST00000697637	117704403	121754.000000	contact 9:117703544-117708802_9:117814532-117821158 distance:111672;contact 9:117703544-117708802_9:117825722-117835619 distance:124497;contact 9:117703544-117708802_9:117821159-117825721 distance:117267
chr9:118170161-118170312	9	118170162	118170312	ENSG00000136869	protein_coding	ENST00000355622	117704403	465834.000000	contact 9:117703544-117708802_9:118173583-118176321 distance:468779
chr9:118170161-118170312	9	118170162	118170312	ENSG00000285082	protein_coding	ENST00000697637	117704403	465834.000000	contact 9:117703544-117708802_9:118173583-118176321 distance:468779
chr9:118522241-118522392	9	118522242	118522392	ENSG00000078725	protein_coding	ENST00000265922	119369435	847118.000000	contact 9:119365431-119372915_9:118515795-118520213 distance:851169;contact 9:119365431-119372915_9:118523205-118529991 distance:842575;contact 9:119365431-119372915_9:118520214-118523204 distance:847464
chr9:118522241-118522392	9	118522242	118522392	ENSG00000136869	protein_coding	ENST00000355622	117704403	817914.000000	contact 9:117703544-117708802_9:118515795-118520213 distance:811831;contact 9:117703544-117708802_9:118523205-118529991 distance:820425;contact 9:117703544-117708802_9:118520214-118523204 distance:815536
chr9:118522241-118522392	9	118522242	118522392	ENSG00000285082	protein_coding	ENST00000697637	117704403	817914.000000	contact 9:117703544-117708802_9:118515795-118520213 distance:811831;contact 9:117703544-117708802_9:118523205-118529991 distance:820425;contact 9:117703544-117708802_9:118520214-118523204 distance:815536
chr9:118529361-118529512	9	118529362	118529512	ENSG00000078725	protein_coding	ENST00000265922	119369435	839998.000000	contact 9:119365431-119372915_9:118523205-118529991 distance:842575;contact 9:119365431-119372915_9:118532172-118535351 distance:835412;contact 9:119365431-119372915_9:118529992-118532171 distance:838092
chr9:118529361-118529512	9	118529362	118529512	ENSG00000136869	protein_coding	ENST00000355622	117704403	825034.000000	contact 9:117703544-117708802_9:118523205-118529991 distance:820425;contact 9:117703544-117708802_9:118532172-118535351 distance:827588;contact 9:117703544-117708802_9:118529992-118532171 distance:824908
chr9:118529361-118529512	9	118529362	118529512	ENSG00000285082	protein_coding	ENST00000697637	117704403	825034.000000	contact 9:117703544-117708802_9:118523205-118529991 distance:820425;contact 9:117703544-117708802_9:118532172-118535351 distance:827588;contact 9:117703544-117708802_9:118529992-118532171 distance:824908
chr9:118529521-118529672	9	118529522	118529672	ENSG00000078725	protein_coding	ENST00000265922	119369435	839838.000000	contact 9:119365431-119372915_9:118523205-118529991 distance:842575;contact 9:119365431-119372915_9:118532172-118535351 distance:835412;contact 9:119365431-119372915_9:118529992-118532171 distance:838092
chr9:118529521-118529672	9	118529522	118529672	ENSG00000136869	protein_coding	ENST00000355622	117704403	825194.000000	contact 9:117703544-117708802_9:118523205-118529991 distance:820425;contact 9:117703544-117708802_9:118532172-118535351 distance:827588;contact 9:117703544-117708802_9:118529992-118532171 distance:824908
chr9:118529521-118529672	9	118529522	118529672	ENSG00000285082	protein_coding	ENST00000697637	117704403	825194.000000	contact 9:117703544-117708802_9:118523205-118529991 distance:820425;contact 9:117703544-117708802_9:118532172-118535351 distance:827588;contact 9:117703544-117708802_9:118529992-118532171 distance:824908
chr9:118529721-118529872	9	118529722	118529872	ENSG00000078725	protein_coding	ENST00000265922	119369435	839638.000000	contact 9:119365431-119372915_9:118523205-118529991 distance:842575;contact 9:119365431-119372915_9:118532172-118535351 distance:835412;contact 9:119365431-119372915_9:118529992-118532171 distance:838092
chr9:118529721-118529872	9	118529722	118529872	ENSG00000136869	protein_coding	ENST00000355622	117704403	825394.000000	contact 9:117703544-117708802_9:118523205-118529991 distance:820425;contact 9:117703544-117708802_9:118532172-118535351 distance:827588;contact 9:117703544-117708802_9:118529992-118532171 distance:824908
chr9:118529721-118529872	9	118529722	118529872	ENSG00000285082	protein_coding	ENST00000697637	117704403	825394.000000	contact 9:117703544-117708802_9:118523205-118529991 distance:820425;contact 9:117703544-117708802_9:118532172-118535351 distance:827588;contact 9:117703544-117708802_9:118529992-118532171 distance:824908
chr9:118533241-118533392	9	118533242	118533392	ENSG00000078725	protein_coding	ENST00000265922	119369435	836118.000000	contact 9:119365431-119372915_9:118523205-118529991 distance:842575;contact 9:119365431-119372915_9:118532172-118535351 distance:835412;contact 9:119365431-119372915_9:118529992-118532171 distance:838092
chr9:118533241-118533392	9	118533242	118533392	ENSG00000136869	protein_coding	ENST00000355622	117704403	828914.000000	contact 9:117703544-117708802_9:118523205-118529991 distance:820425;contact 9:117703544-117708802_9:118535352-118540017 distance:831511;contact 9:117703544-117708802_9:118532172-118535351 distance:827588;contact 9:117703544-117708802_9:118529992-118532171 distance:824908
chr9:118533241-118533392	9	118533242	118533392	ENSG00000285082	protein_coding	ENST00000697637	117704403	828914.000000	contact 9:117703544-117708802_9:118523205-118529991 distance:820425;contact 9:117703544-117708802_9:118535352-118540017 distance:831511;contact 9:117703544-117708802_9:118532172-118535351 distance:827588;contact 9:117703544-117708802_9:118529992-118532171 distance:824908
chr9:118563821-118563972	9	118563822	118563972	ENSG00000136869	protein_coding	ENST00000355622	117704403	859494.000000	contact 9:117703544-117708802_9:118559509-118564527 distance:855845;contact 9:117703544-117708802_9:118567455-118569178 distance:862143;contact 9:117703544-117708802_9:118564528-118567454 distance:859818
chr9:118563821-118563972	9	118563822	118563972	ENSG00000285082	protein_coding	ENST00000697637	117704403	859494.000000	contact 9:117703544-117708802_9:118559509-118564527 distance:855845;contact 9:117703544-117708802_9:118567455-118569178 distance:862143;contact 9:117703544-117708802_9:118564528-118567454 distance:859818
chr9:118567981-118568132	9	118567982	118568132	ENSG00000078725	protein_coding	ENST00000265922	119369435	801378.000000	contact 9:119365431-119372915_9:118569587-118583707 distance:792526
chr9:118567981-118568132	9	118567982	118568132	ENSG00000136869	protein_coding	ENST00000355622	117704403	863654.000000	contact 9:117703544-117708802_9:118559509-118564527 distance:855845;contact 9:117703544-117708802_9:118569383-118569586 distance:863311;contact 9:117703544-117708802_9:118569179-118569382 distance:863107;contact 9:117703544-117708802_9:118567455-118569178 distance:862143;contact 9:117703544-117708802_9:118564528-118567454 distance:859818
chr9:118567981-118568132	9	118567982	118568132	ENSG00000285082	protein_coding	ENST00000697637	117704403	863654.000000	contact 9:117703544-117708802_9:118559509-118564527 distance:855845;contact 9:117703544-117708802_9:118569383-118569586 distance:863311;contact 9:117703544-117708802_9:118569179-118569382 distance:863107;contact 9:117703544-117708802_9:118567455-118569178 distance:862143;contact 9:117703544-117708802_9:118564528-118567454 distance:859818
chr9:118575481-118575632	9	118575482	118575632	ENSG00000078725	protein_coding	ENST00000265922	119369435	793878.000000	contact 9:119365431-119372915_9:118569587-118583707 distance:792526
chr9:118575801-118575952	9	118575802	118575952	ENSG00000078725	protein_coding	ENST00000265922	119369435	793558.000000	contact 9:119365431-119372915_9:118569587-118583707 distance:792526
chr9:118577261-118577412	9	118577262	118577412	ENSG00000078725	protein_coding	ENST00000265922	119369435	792098.000000	contact 9:119365431-119372915_9:118569587-118583707 distance:792526
chr9:118577621-118577772	9	118577622	118577772	ENSG00000078725	protein_coding	ENST00000265922	119369435	791738.000000	contact 9:119365431-119372915_9:118569587-118583707 distance:792526
chr9:118578601-118578752	9	118578602	118578752	ENSG00000078725	protein_coding	ENST00000265922	119369435	790758.000000	contact 9:119365431-119372915_9:118569587-118583707 distance:792526;contact 9:119365431-119372915_9:118583708-118594708 distance:779965
chr9:118595881-118596032	9	118595882	118596032	ENSG00000078725	protein_coding	ENST00000265922	119369435	773478.000000	contact 9:119365431-119372915_9:118583708-118594708 distance:779965;contact 9:119365431-119372915_9:118598577-118606973 distance:766398;contact 9:119365431-119372915_9:118597516-118598576 distance:771127;contact 9:119365431-119372915_9:118597266-118597515 distance:771783;contact 9:119365431-119372915_9:118594709-118597265 distance:773186
chr9:118595881-118596032	9	118595882	118596032	ENSG00000136869	protein_coding	ENST00000355622	117704403	891554.000000	contact 9:117703544-117708802_9:118597516-118598576 distance:891873
chr9:118595881-118596032	9	118595882	118596032	ENSG00000285082	protein_coding	ENST00000697637	117704403	891554.000000	contact 9:117703544-117708802_9:118597516-118598576 distance:891873
chr9:118609501-118609652	9	118609502	118609652	ENSG00000078725	protein_coding	ENST00000265922	119369435	759858.000000	contact 9:119365431-119372915_9:118598577-118606973 distance:766398;contact 9:119365431-119372915_9:118608168-118610784 distance:759697
chr9:118609501-118609652	9	118609502	118609652	ENSG00000136869	protein_coding	ENST00000355622	117704403	905174.000000	contact 9:117703544-117708802_9:118606974-118608167 distance:901397
chr9:118609501-118609652	9	118609502	118609652	ENSG00000285082	protein_coding	ENST00000697637	117704403	905174.000000	contact 9:117703544-117708802_9:118606974-118608167 distance:901397
chr9:118829481-118829632	9	118829482	118829632	ENSG00000078725	protein_coding	ENST00000265922	119369435	539878.000000	contact 9:119365431-119372915_9:118820451-118828844 distance:544526;contact 9:119365431-119372915_9:118828845-118847036 distance:531233
chr9:119963021-119963172	9	119963022	119963172	ENSG00000136861	protein_coding	ENST00000349780	120580167	617070.000000	contact 9:120575945-120582055_9:119967753-119971105 distance:609571
chr9:119963381-119963532	9	119963382	119963532	ENSG00000136861	protein_coding	ENST00000349780	120580167	616710.000000	contact 9:120575945-120582055_9:119967753-119971105 distance:609571
chr9:119963681-119963832	9	119963682	119963832	ENSG00000136861	protein_coding	ENST00000349780	120580167	616410.000000	contact 9:120575945-120582055_9:119967753-119971105 distance:609571
chr9:119963921-119964072	9	119963922	119964072	ENSG00000136861	protein_coding	ENST00000349780	120580167	616170.000000	contact 9:120575945-120582055_9:119967753-119971105 distance:609571
chr9:119969001-119969152	9	119969002	119969152	ENSG00000136861	protein_coding	ENST00000349780	120580167	611090.000000	contact 9:120575945-120582055_9:119967753-119971105 distance:609571
chr9:119969181-119969332	9	119969182	119969332	ENSG00000136861	protein_coding	ENST00000349780	120580167	610910.000000	contact 9:120575945-120582055_9:119967753-119971105 distance:609571
chr9:119974121-119974272	9	119974122	119974272	ENSG00000136861	protein_coding	ENST00000349780	120580167	605970.000000	contact 9:120575945-120582055_9:119967753-119971105 distance:609571
chr9:120336101-120336252	9	120336102	120336252	ENSG00000078725	protein_coding	ENST00000265922	119369435	966742.000000	contact 9:119365431-119372915_9:120337700-120338528 distance:968941
chr9:120344341-120344492	9	120344342	120344492	ENSG00000078725	protein_coding	ENST00000265922	119369435	974982.000000	contact 9:119365431-119372915_9:120344802-120348343 distance:977399;contact 9:119365431-119372915_9:120348344-120354462 distance:982230
chr9:120353661-120353812	9	120353662	120353812	ENSG00000078725	protein_coding	ENST00000265922	119369435	984302.000000	contact 9:119365431-119372915_9:120348344-120354462 distance:982230
chr9:120569661-120569812	9	120569662	120569812	ENSG00000056558	protein_coding	ENST00000871615	120929134	359397.000000	contact 9:120927856-120929577_9:120574107-120575944 distance:353691
chr9:120569661-120569812	9	120569662	120569812	ENSG00000106780	protein_coding	ENST00000373930	120714470	144733.000000	contact 9:120712381-120715205_9:120574107-120575944 distance:138768
chr9:120569661-120569812	9	120569662	120569812	ENSG00000106804	protein_coding	ENST00000696281	121075195	505458.000000	contact 9:121071881-121075927_9:120574107-120575944 distance:498879
chr9:120569661-120569812	9	120569662	120569812	ENSG00000119397	protein_coding	ENST00000373855	121074955	505218.000000	contact 9:121071881-121075927_9:120574107-120575944 distance:498879
chr9:120569661-120569812	9	120569662	120569812	ENSG00000148175	protein_coding	ENST00000286713	121370250	800513.000000	contact 9:121365663-121373703_9:120574107-120575944 distance:794658
chr9:120571521-120571672	9	120571522	120571672	ENSG00000056558	protein_coding	ENST00000871615	120929134	357537.000000	contact 9:120927856-120929577_9:120574107-120575944 distance:353691
chr9:120571521-120571672	9	120571522	120571672	ENSG00000106780	protein_coding	ENST00000373930	120714470	142873.000000	contact 9:120712381-120715205_9:120574107-120575944 distance:138768
chr9:120571521-120571672	9	120571522	120571672	ENSG00000106804	protein_coding	ENST00000696281	121075195	503598.000000	contact 9:121071881-121075927_9:120574107-120575944 distance:498879
chr9:120571521-120571672	9	120571522	120571672	ENSG00000119397	protein_coding	ENST00000373855	121074955	503358.000000	contact 9:121071881-121075927_9:120574107-120575944 distance:498879
chr9:120571521-120571672	9	120571522	120571672	ENSG00000148175	protein_coding	ENST00000286713	121370250	798653.000000	contact 9:121365663-121373703_9:120574107-120575944 distance:794658
chr9:120572001-120572152	9	120572002	120572152	ENSG00000056558	protein_coding	ENST00000871615	120929134	357057.000000	contact 9:120927856-120929577_9:120574107-120575944 distance:353691
chr9:120572001-120572152	9	120572002	120572152	ENSG00000106780	protein_coding	ENST00000373930	120714470	142393.000000	contact 9:120712381-120715205_9:120574107-120575944 distance:138768
chr9:120572001-120572152	9	120572002	120572152	ENSG00000106804	protein_coding	ENST00000696281	121075195	503118.000000	contact 9:121071881-121075927_9:120574107-120575944 distance:498879
chr9:120572001-120572152	9	120572002	120572152	ENSG00000119397	protein_coding	ENST00000373855	121074955	502878.000000	contact 9:121071881-121075927_9:120574107-120575944 distance:498879
chr9:120572001-120572152	9	120572002	120572152	ENSG00000148175	protein_coding	ENST00000286713	121370250	798173.000000	contact 9:121365663-121373703_9:120574107-120575944 distance:794658
chr9:120579446-120579597	9	120579447	120579597	ENSG00000056558	protein_coding	ENST00000871615	120929134	349612.000000	contact 9:120927856-120929577_9:120574107-120575944 distance:353691;contact 9:120927856-120929577_9:120582056-120584373 distance:345502
chr9:120579446-120579597	9	120579447	120579597	ENSG00000106780	protein_coding	ENST00000373930	120714470	134948.000000	contact 9:120712381-120715205_9:120574107-120575944 distance:138768;contact 9:120712381-120715205_9:120584374-120596925 distance:123144;contact 9:120712381-120715205_9:120582056-120584373 distance:130579
chr9:120579446-120579597	9	120579447	120579597	ENSG00000106804	protein_coding	ENST00000696281	121075195	495673.000000	contact 9:121071881-121075927_9:120574107-120575944 distance:498879;contact 9:121071881-121075927_9:120584374-120596925 distance:483255;contact 9:121071881-121075927_9:120582056-120584373 distance:490690
chr9:120579446-120579597	9	120579447	120579597	ENSG00000119397	protein_coding	ENST00000373855	121074955	495433.000000	contact 9:121071881-121075927_9:120574107-120575944 distance:498879;contact 9:121071881-121075927_9:120584374-120596925 distance:483255;contact 9:121071881-121075927_9:120582056-120584373 distance:490690
chr9:120579446-120579597	9	120579447	120579597	ENSG00000148175	protein_coding	ENST00000286713	121370250	790728.000000	contact 9:121365663-121373703_9:120574107-120575944 distance:794658;contact 9:121365663-121373703_9:120582056-120584373 distance:786469
chr9:120579601-120579752	9	120579602	120579752	ENSG00000056558	protein_coding	ENST00000871615	120929134	349457.000000	contact 9:120927856-120929577_9:120574107-120575944 distance:353691;contact 9:120927856-120929577_9:120582056-120584373 distance:345502
chr9:120579601-120579752	9	120579602	120579752	ENSG00000106780	protein_coding	ENST00000373930	120714470	134793.000000	contact 9:120712381-120715205_9:120574107-120575944 distance:138768;contact 9:120712381-120715205_9:120584374-120596925 distance:123144;contact 9:120712381-120715205_9:120582056-120584373 distance:130579
chr9:120579601-120579752	9	120579602	120579752	ENSG00000106804	protein_coding	ENST00000696281	121075195	495518.000000	contact 9:121071881-121075927_9:120574107-120575944 distance:498879;contact 9:121071881-121075927_9:120584374-120596925 distance:483255;contact 9:121071881-121075927_9:120582056-120584373 distance:490690
chr9:120579601-120579752	9	120579602	120579752	ENSG00000119397	protein_coding	ENST00000373855	121074955	495278.000000	contact 9:121071881-121075927_9:120574107-120575944 distance:498879;contact 9:121071881-121075927_9:120584374-120596925 distance:483255;contact 9:121071881-121075927_9:120582056-120584373 distance:490690
chr9:120579601-120579752	9	120579602	120579752	ENSG00000148175	protein_coding	ENST00000286713	121370250	790573.000000	contact 9:121365663-121373703_9:120574107-120575944 distance:794658;contact 9:121365663-121373703_9:120582056-120584373 distance:786469
chr9:120579806-120579957	9	120579807	120579957	ENSG00000056558	protein_coding	ENST00000871615	120929134	349252.000000	contact 9:120927856-120929577_9:120574107-120575944 distance:353691;contact 9:120927856-120929577_9:120582056-120584373 distance:345502
chr9:120579806-120579957	9	120579807	120579957	ENSG00000106780	protein_coding	ENST00000373930	120714470	134588.000000	contact 9:120712381-120715205_9:120574107-120575944 distance:138768;contact 9:120712381-120715205_9:120584374-120596925 distance:123144;contact 9:120712381-120715205_9:120582056-120584373 distance:130579
chr9:120579806-120579957	9	120579807	120579957	ENSG00000106804	protein_coding	ENST00000696281	121075195	495313.000000	contact 9:121071881-121075927_9:120574107-120575944 distance:498879;contact 9:121071881-121075927_9:120584374-120596925 distance:483255;contact 9:121071881-121075927_9:120582056-120584373 distance:490690
chr9:120579806-120579957	9	120579807	120579957	ENSG00000119397	protein_coding	ENST00000373855	121074955	495073.000000	contact 9:121071881-121075927_9:120574107-120575944 distance:498879;contact 9:121071881-121075927_9:120584374-120596925 distance:483255;contact 9:121071881-121075927_9:120582056-120584373 distance:490690
chr9:120579806-120579957	9	120579807	120579957	ENSG00000148175	protein_coding	ENST00000286713	121370250	790368.000000	contact 9:121365663-121373703_9:120574107-120575944 distance:794658;contact 9:121365663-121373703_9:120582056-120584373 distance:786469
chr9:120580546-120580697	9	120580547	120580697	ENSG00000056558	protein_coding	ENST00000871615	120929134	348512.000000	contact 9:120927856-120929577_9:120574107-120575944 distance:353691;contact 9:120927856-120929577_9:120582056-120584373 distance:345502
chr9:120580546-120580697	9	120580547	120580697	ENSG00000106780	protein_coding	ENST00000373930	120714470	133848.000000	contact 9:120712381-120715205_9:120574107-120575944 distance:138768;contact 9:120712381-120715205_9:120584374-120596925 distance:123144;contact 9:120712381-120715205_9:120582056-120584373 distance:130579
chr9:120580546-120580697	9	120580547	120580697	ENSG00000106804	protein_coding	ENST00000696281	121075195	494573.000000	contact 9:121071881-121075927_9:120574107-120575944 distance:498879;contact 9:121071881-121075927_9:120584374-120596925 distance:483255;contact 9:121071881-121075927_9:120582056-120584373 distance:490690
chr9:120580546-120580697	9	120580547	120580697	ENSG00000119397	protein_coding	ENST00000373855	121074955	494333.000000	contact 9:121071881-121075927_9:120574107-120575944 distance:498879;contact 9:121071881-121075927_9:120584374-120596925 distance:483255;contact 9:121071881-121075927_9:120582056-120584373 distance:490690
chr9:120580546-120580697	9	120580547	120580697	ENSG00000148175	protein_coding	ENST00000286713	121370250	789628.000000	contact 9:121365663-121373703_9:120574107-120575944 distance:794658;contact 9:121365663-121373703_9:120582056-120584373 distance:786469
chr9:120583961-120584112	9	120583962	120584112	ENSG00000056558	protein_coding	ENST00000871615	120929134	345097.000000	contact 9:120927856-120929577_9:120582056-120584373 distance:345502
chr9:120583961-120584112	9	120583962	120584112	ENSG00000106780	protein_coding	ENST00000373930	120714470	130433.000000	contact 9:120712381-120715205_9:120582056-120584373 distance:130579;contact 9:120712381-120715205_9:120584374-120596925 distance:123144
chr9:120583961-120584112	9	120583962	120584112	ENSG00000106804	protein_coding	ENST00000696281	121075195	491158.000000	contact 9:121071881-121075927_9:120582056-120584373 distance:490690;contact 9:121071881-121075927_9:120584374-120596925 distance:483255
chr9:120583961-120584112	9	120583962	120584112	ENSG00000119397	protein_coding	ENST00000373855	121074955	490918.000000	contact 9:121071881-121075927_9:120582056-120584373 distance:490690;contact 9:121071881-121075927_9:120584374-120596925 distance:483255
chr9:120583961-120584112	9	120583962	120584112	ENSG00000148175	protein_coding	ENST00000286713	121370250	786213.000000	contact 9:121365663-121373703_9:120582056-120584373 distance:786469
chr9:120584141-120584292	9	120584142	120584292	ENSG00000056558	protein_coding	ENST00000871615	120929134	344917.000000	contact 9:120927856-120929577_9:120582056-120584373 distance:345502
chr9:120584141-120584292	9	120584142	120584292	ENSG00000106780	protein_coding	ENST00000373930	120714470	130253.000000	contact 9:120712381-120715205_9:120582056-120584373 distance:130579;contact 9:120712381-120715205_9:120584374-120596925 distance:123144
chr9:120584141-120584292	9	120584142	120584292	ENSG00000106804	protein_coding	ENST00000696281	121075195	490978.000000	contact 9:121071881-121075927_9:120582056-120584373 distance:490690;contact 9:121071881-121075927_9:120584374-120596925 distance:483255
chr9:120584141-120584292	9	120584142	120584292	ENSG00000119397	protein_coding	ENST00000373855	121074955	490738.000000	contact 9:121071881-121075927_9:120582056-120584373 distance:490690;contact 9:121071881-121075927_9:120584374-120596925 distance:483255
chr9:120584141-120584292	9	120584142	120584292	ENSG00000148175	protein_coding	ENST00000286713	121370250	786033.000000	contact 9:121365663-121373703_9:120582056-120584373 distance:786469
chr9:120608541-120608692	9	120608542	120608692	ENSG00000056558	protein_coding	ENST00000871615	120929134	320517.000000	contact 9:120927856-120929577_9:120596926-120604582 distance:327962;contact 9:120927856-120929577_9:120604722-120614770 distance:318970
chr9:120608541-120608692	9	120608542	120608692	ENSG00000106780	protein_coding	ENST00000373930	120714470	105853.000000	contact 9:120712381-120715205_9:120604722-120614770 distance:104047
chr9:120608541-120608692	9	120608542	120608692	ENSG00000106804	protein_coding	ENST00000696281	121075195	466578.000000	contact 9:121071881-121075927_9:120596926-120604582 distance:473150;contact 9:121071881-121075927_9:120604722-120614770 distance:464158
chr9:120608541-120608692	9	120608542	120608692	ENSG00000119397	protein_coding	ENST00000373855	121074955	466338.000000	contact 9:121071881-121075927_9:120596926-120604582 distance:473150;contact 9:121071881-121075927_9:120604722-120614770 distance:464158
chr9:120609781-120609932	9	120609782	120609932	ENSG00000056558	protein_coding	ENST00000871615	120929134	319277.000000	contact 9:120927856-120929577_9:120604722-120614770 distance:318970;contact 9:120927856-120929577_9:120614771-120617434 distance:312614
chr9:120609781-120609932	9	120609782	120609932	ENSG00000106780	protein_coding	ENST00000373930	120714470	104613.000000	contact 9:120712381-120715205_9:120604722-120614770 distance:104047;contact 9:120712381-120715205_9:120614771-120617434 distance:97691
chr9:120609781-120609932	9	120609782	120609932	ENSG00000106804	protein_coding	ENST00000696281	121075195	465338.000000	contact 9:121071881-121075927_9:120604722-120614770 distance:464158;contact 9:121071881-121075927_9:120614771-120617434 distance:457802
chr9:120609781-120609932	9	120609782	120609932	ENSG00000119397	protein_coding	ENST00000373855	121074955	465098.000000	contact 9:121071881-121075927_9:120604722-120614770 distance:464158;contact 9:121071881-121075927_9:120614771-120617434 distance:457802
chr9:120609781-120609932	9	120609782	120609932	ENSG00000148175	protein_coding	ENST00000286713	121370250	760393.000000	contact 9:121365663-121373703_9:120614771-120617434 distance:753581
chr9:120611081-120611232	9	120611082	120611232	ENSG00000056558	protein_coding	ENST00000871615	120929134	317977.000000	contact 9:120927856-120929577_9:120604722-120614770 distance:318970;contact 9:120927856-120929577_9:120614771-120617434 distance:312614
chr9:120611081-120611232	9	120611082	120611232	ENSG00000106780	protein_coding	ENST00000373930	120714470	103313.000000	contact 9:120712381-120715205_9:120604722-120614770 distance:104047;contact 9:120712381-120715205_9:120614771-120617434 distance:97691
chr9:120611081-120611232	9	120611082	120611232	ENSG00000106804	protein_coding	ENST00000696281	121075195	464038.000000	contact 9:121071881-121075927_9:120604722-120614770 distance:464158;contact 9:121071881-121075927_9:120614771-120617434 distance:457802
chr9:120611081-120611232	9	120611082	120611232	ENSG00000119397	protein_coding	ENST00000373855	121074955	463798.000000	contact 9:121071881-121075927_9:120604722-120614770 distance:464158;contact 9:121071881-121075927_9:120614771-120617434 distance:457802
chr9:120611081-120611232	9	120611082	120611232	ENSG00000148175	protein_coding	ENST00000286713	121370250	759093.000000	contact 9:121365663-121373703_9:120614771-120617434 distance:753581
chr9:120611461-120611612	9	120611462	120611612	ENSG00000056558	protein_coding	ENST00000871615	120929134	317597.000000	contact 9:120927856-120929577_9:120604722-120614770 distance:318970;contact 9:120927856-120929577_9:120614771-120617434 distance:312614
chr9:120611461-120611612	9	120611462	120611612	ENSG00000106780	protein_coding	ENST00000373930	120714470	102933.000000	contact 9:120712381-120715205_9:120604722-120614770 distance:104047;contact 9:120712381-120715205_9:120614771-120617434 distance:97691
chr9:120611461-120611612	9	120611462	120611612	ENSG00000106804	protein_coding	ENST00000696281	121075195	463658.000000	contact 9:121071881-121075927_9:120604722-120614770 distance:464158;contact 9:121071881-121075927_9:120614771-120617434 distance:457802
chr9:120611461-120611612	9	120611462	120611612	ENSG00000119397	protein_coding	ENST00000373855	121074955	463418.000000	contact 9:121071881-121075927_9:120604722-120614770 distance:464158;contact 9:121071881-121075927_9:120614771-120617434 distance:457802
chr9:120611461-120611612	9	120611462	120611612	ENSG00000148175	protein_coding	ENST00000286713	121370250	758713.000000	contact 9:121365663-121373703_9:120614771-120617434 distance:753581
chr9:120612301-120612452	9	120612302	120612452	ENSG00000056558	protein_coding	ENST00000871615	120929134	316757.000000	contact 9:120927856-120929577_9:120604722-120614770 distance:318970;contact 9:120927856-120929577_9:120617435-120619995 distance:310001;contact 9:120927856-120929577_9:120614771-120617434 distance:312614
chr9:120612301-120612452	9	120612302	120612452	ENSG00000106780	protein_coding	ENST00000373930	120714470	102093.000000	contact 9:120712381-120715205_9:120604722-120614770 distance:104047;contact 9:120712381-120715205_9:120617435-120619995 distance:95078;contact 9:120712381-120715205_9:120614771-120617434 distance:97691
chr9:120612301-120612452	9	120612302	120612452	ENSG00000106804	protein_coding	ENST00000696281	121075195	462818.000000	contact 9:121071881-121075927_9:120604722-120614770 distance:464158;contact 9:121071881-121075927_9:120617435-120619995 distance:455189;contact 9:121071881-121075927_9:120614771-120617434 distance:457802
chr9:120612301-120612452	9	120612302	120612452	ENSG00000119397	protein_coding	ENST00000373855	121074955	462578.000000	contact 9:121071881-121075927_9:120604722-120614770 distance:464158;contact 9:121071881-121075927_9:120617435-120619995 distance:455189;contact 9:121071881-121075927_9:120614771-120617434 distance:457802
chr9:120612301-120612452	9	120612302	120612452	ENSG00000119402	protein_coding	ENST00000608872	120793416	181039.000000	contact 9:120792590-120794765_9:120617435-120619995 distance:174962
chr9:120612301-120612452	9	120612302	120612452	ENSG00000148175	protein_coding	ENST00000286713	121370250	757873.000000	contact 9:121365663-121373703_9:120617435-120619995 distance:750968;contact 9:121365663-121373703_9:120614771-120617434 distance:753581
chr9:120612301-120612452	9	120612302	120612452	ENSG00000148180	protein_coding	ENST00000900518	121201324	588947.000000	contact 9:121206605-121210352_9:120617435-120619995 distance:589763
chr9:120612301-120612452	9	120612302	120612452	ENSG00000214654	protein_coding	ENST00000689072	120793467	181090.000000	contact 9:120792590-120794765_9:120617435-120619995 distance:174962
chr9:120617721-120617872	9	120617722	120617872	ENSG00000056558	protein_coding	ENST00000871615	120929134	311337.000000	contact 9:120927856-120929577_9:120604722-120614770 distance:318970;contact 9:120927856-120929577_9:120619996-120623287 distance:307075;contact 9:120927856-120929577_9:120617435-120619995 distance:310001;contact 9:120927856-120929577_9:120614771-120617434 distance:312614
chr9:120617721-120617872	9	120617722	120617872	ENSG00000106780	protein_coding	ENST00000373930	120714470	96673.000000	contact 9:120712381-120715205_9:120604722-120614770 distance:104047;contact 9:120712381-120715205_9:120619996-120623287 distance:92152;contact 9:120712381-120715205_9:120617435-120619995 distance:95078;contact 9:120712381-120715205_9:120614771-120617434 distance:97691
chr9:120617721-120617872	9	120617722	120617872	ENSG00000106804	protein_coding	ENST00000696281	121075195	457398.000000	contact 9:121071881-121075927_9:120604722-120614770 distance:464158;contact 9:121071881-121075927_9:120619996-120623287 distance:452263;contact 9:121071881-121075927_9:120617435-120619995 distance:455189;contact 9:121071881-121075927_9:120614771-120617434 distance:457802
chr9:120617721-120617872	9	120617722	120617872	ENSG00000119397	protein_coding	ENST00000373855	121074955	457158.000000	contact 9:121071881-121075927_9:120604722-120614770 distance:464158;contact 9:121071881-121075927_9:120619996-120623287 distance:452263;contact 9:121071881-121075927_9:120617435-120619995 distance:455189;contact 9:121071881-121075927_9:120614771-120617434 distance:457802
chr9:120617721-120617872	9	120617722	120617872	ENSG00000119402	protein_coding	ENST00000608872	120793416	175619.000000	contact 9:120792590-120794765_9:120619996-120623287 distance:172036;contact 9:120792590-120794765_9:120617435-120619995 distance:174962
chr9:120617721-120617872	9	120617722	120617872	ENSG00000148175	protein_coding	ENST00000286713	121370250	752453.000000	contact 9:121365663-121373703_9:120619996-120623287 distance:748042;contact 9:121365663-121373703_9:120617435-120619995 distance:750968;contact 9:121365663-121373703_9:120614771-120617434 distance:753581
chr9:120617721-120617872	9	120617722	120617872	ENSG00000148180	protein_coding	ENST00000900518	121201324	583527.000000	contact 9:121206605-121210352_9:120617435-120619995 distance:589763
chr9:120617721-120617872	9	120617722	120617872	ENSG00000214654	protein_coding	ENST00000689072	120793467	175670.000000	contact 9:120792590-120794765_9:120619996-120623287 distance:172036;contact 9:120792590-120794765_9:120617435-120619995 distance:174962
chr9:120619881-120620032	9	120619882	120620032	ENSG00000056558	protein_coding	ENST00000871615	120929134	309177.000000	contact 9:120927856-120929577_9:120614771-120617434 distance:312614;contact 9:120927856-120929577_9:120623515-120625886 distance:304016;contact 9:120927856-120929577_9:120623288-120623514 distance:305315;contact 9:120927856-120929577_9:120619996-120623287 distance:307075;contact 9:120927856-120929577_9:120617435-120619995 distance:310001
chr9:120619881-120620032	9	120619882	120620032	ENSG00000106780	protein_coding	ENST00000373930	120714470	94513.000000	contact 9:120712381-120715205_9:120614771-120617434 distance:97691;contact 9:120712381-120715205_9:120623515-120625886 distance:89093;contact 9:120712381-120715205_9:120623288-120623514 distance:90392;contact 9:120712381-120715205_9:120619996-120623287 distance:92152;contact 9:120712381-120715205_9:120617435-120619995 distance:95078
chr9:120619881-120620032	9	120619882	120620032	ENSG00000106804	protein_coding	ENST00000696281	121075195	455238.000000	contact 9:121071881-121075927_9:120614771-120617434 distance:457802;contact 9:121071881-121075927_9:120623515-120625886 distance:449204;contact 9:121071881-121075927_9:120623288-120623514 distance:450503;contact 9:121071881-121075927_9:120619996-120623287 distance:452263;contact 9:121071881-121075927_9:120617435-120619995 distance:455189
chr9:120619881-120620032	9	120619882	120620032	ENSG00000119397	protein_coding	ENST00000373855	121074955	454998.000000	contact 9:121071881-121075927_9:120614771-120617434 distance:457802;contact 9:121071881-121075927_9:120623515-120625886 distance:449204;contact 9:121071881-121075927_9:120623288-120623514 distance:450503;contact 9:121071881-121075927_9:120619996-120623287 distance:452263;contact 9:121071881-121075927_9:120617435-120619995 distance:455189
chr9:120619881-120620032	9	120619882	120620032	ENSG00000119402	protein_coding	ENST00000608872	120793416	173459.000000	contact 9:120792590-120794765_9:120619996-120623287 distance:172036;contact 9:120792590-120794765_9:120617435-120619995 distance:174962
chr9:120619881-120620032	9	120619882	120620032	ENSG00000148175	protein_coding	ENST00000286713	121370250	750293.000000	contact 9:121365663-121373703_9:120614771-120617434 distance:753581;contact 9:121365663-121373703_9:120623288-120623514 distance:746282;contact 9:121365663-121373703_9:120619996-120623287 distance:748042;contact 9:121365663-121373703_9:120617435-120619995 distance:750968
chr9:120619881-120620032	9	120619882	120620032	ENSG00000148180	protein_coding	ENST00000900518	121201324	581367.000000	contact 9:121280389-121287151_9:120623288-120623514 distance:660369;contact 9:121206605-121210352_9:120617435-120619995 distance:589763
chr9:120619881-120620032	9	120619882	120620032	ENSG00000214654	protein_coding	ENST00000689072	120793467	173510.000000	contact 9:120792590-120794765_9:120619996-120623287 distance:172036;contact 9:120792590-120794765_9:120617435-120619995 distance:174962
chr9:120620106-120620257	9	120620107	120620257	ENSG00000056558	protein_coding	ENST00000871615	120929134	308952.000000	contact 9:120927856-120929577_9:120614771-120617434 distance:312614;contact 9:120927856-120929577_9:120623515-120625886 distance:304016;contact 9:120927856-120929577_9:120623288-120623514 distance:305315;contact 9:120927856-120929577_9:120619996-120623287 distance:307075;contact 9:120927856-120929577_9:120617435-120619995 distance:310001
chr9:120620106-120620257	9	120620107	120620257	ENSG00000106780	protein_coding	ENST00000373930	120714470	94288.000000	contact 9:120712381-120715205_9:120614771-120617434 distance:97691;contact 9:120712381-120715205_9:120623515-120625886 distance:89093;contact 9:120712381-120715205_9:120623288-120623514 distance:90392;contact 9:120712381-120715205_9:120619996-120623287 distance:92152;contact 9:120712381-120715205_9:120617435-120619995 distance:95078
chr9:120620106-120620257	9	120620107	120620257	ENSG00000106804	protein_coding	ENST00000696281	121075195	455013.000000	contact 9:121071881-121075927_9:120614771-120617434 distance:457802;contact 9:121071881-121075927_9:120623515-120625886 distance:449204;contact 9:121071881-121075927_9:120623288-120623514 distance:450503;contact 9:121071881-121075927_9:120619996-120623287 distance:452263;contact 9:121071881-121075927_9:120617435-120619995 distance:455189
chr9:120620106-120620257	9	120620107	120620257	ENSG00000119397	protein_coding	ENST00000373855	121074955	454773.000000	contact 9:121071881-121075927_9:120614771-120617434 distance:457802;contact 9:121071881-121075927_9:120623515-120625886 distance:449204;contact 9:121071881-121075927_9:120623288-120623514 distance:450503;contact 9:121071881-121075927_9:120619996-120623287 distance:452263;contact 9:121071881-121075927_9:120617435-120619995 distance:455189
chr9:120620106-120620257	9	120620107	120620257	ENSG00000119402	protein_coding	ENST00000608872	120793416	173234.000000	contact 9:120792590-120794765_9:120619996-120623287 distance:172036;contact 9:120792590-120794765_9:120617435-120619995 distance:174962
chr9:120620106-120620257	9	120620107	120620257	ENSG00000148175	protein_coding	ENST00000286713	121370250	750068.000000	contact 9:121365663-121373703_9:120614771-120617434 distance:753581;contact 9:121365663-121373703_9:120623288-120623514 distance:746282;contact 9:121365663-121373703_9:120619996-120623287 distance:748042;contact 9:121365663-121373703_9:120617435-120619995 distance:750968
chr9:120620106-120620257	9	120620107	120620257	ENSG00000148180	protein_coding	ENST00000900518	121201324	581142.000000	contact 9:121280389-121287151_9:120623288-120623514 distance:660369;contact 9:121206605-121210352_9:120617435-120619995 distance:589763
chr9:120620106-120620257	9	120620107	120620257	ENSG00000214654	protein_coding	ENST00000689072	120793467	173285.000000	contact 9:120792590-120794765_9:120619996-120623287 distance:172036;contact 9:120792590-120794765_9:120617435-120619995 distance:174962
chr9:120624921-120625072	9	120624922	120625072	ENSG00000056558	protein_coding	ENST00000871615	120929134	304137.000000	contact 9:120927856-120929577_9:120617435-120619995 distance:310001;contact 9:120927856-120929577_9:120626628-120635482 distance:297661;contact 9:120927856-120929577_9:120625887-120626627 distance:302459;contact 9:120927856-120929577_9:120623515-120625886 distance:304016;contact 9:120927856-120929577_9:120623288-120623514 distance:305315;contact 9:120927856-120929577_9:120619996-120623287 distance:307075
chr9:120624921-120625072	9	120624922	120625072	ENSG00000106780	protein_coding	ENST00000373930	120714470	89473.000000	contact 9:120712381-120715205_9:120617435-120619995 distance:95078;contact 9:120712381-120715205_9:120626628-120635482 distance:82738;contact 9:120712381-120715205_9:120625887-120626627 distance:87536;contact 9:120712381-120715205_9:120623515-120625886 distance:89093;contact 9:120712381-120715205_9:120623288-120623514 distance:90392;contact 9:120712381-120715205_9:120619996-120623287 distance:92152
chr9:120624921-120625072	9	120624922	120625072	ENSG00000106804	protein_coding	ENST00000696281	121075195	450198.000000	contact 9:121071881-121075927_9:120617435-120619995 distance:455189;contact 9:121071881-121075927_9:120626628-120635482 distance:442849;contact 9:121071881-121075927_9:120625887-120626627 distance:447647;contact 9:121071881-121075927_9:120623515-120625886 distance:449204;contact 9:121071881-121075927_9:120623288-120623514 distance:450503;contact 9:121071881-121075927_9:120619996-120623287 distance:452263
chr9:120624921-120625072	9	120624922	120625072	ENSG00000119397	protein_coding	ENST00000373855	121074955	449958.000000	contact 9:121071881-121075927_9:120617435-120619995 distance:455189;contact 9:121071881-121075927_9:120626628-120635482 distance:442849;contact 9:121071881-121075927_9:120625887-120626627 distance:447647;contact 9:121071881-121075927_9:120623515-120625886 distance:449204;contact 9:121071881-121075927_9:120623288-120623514 distance:450503;contact 9:121071881-121075927_9:120619996-120623287 distance:452263
chr9:120624921-120625072	9	120624922	120625072	ENSG00000119402	protein_coding	ENST00000608872	120793416	168419.000000	contact 9:120792590-120794765_9:120617435-120619995 distance:174962;contact 9:120792590-120794765_9:120619996-120623287 distance:172036
chr9:120624921-120625072	9	120624922	120625072	ENSG00000148175	protein_coding	ENST00000286713	121370250	745253.000000	contact 9:121365663-121373703_9:120617435-120619995 distance:750968;contact 9:121365663-121373703_9:120623288-120623514 distance:746282;contact 9:121365663-121373703_9:120619996-120623287 distance:748042
chr9:120624921-120625072	9	120624922	120625072	ENSG00000148180	protein_coding	ENST00000900518	121201324	576327.000000	contact 9:121206605-121210352_9:120617435-120619995 distance:589763;contact 9:121280389-121287151_9:120623288-120623514 distance:660369
chr9:120624921-120625072	9	120624922	120625072	ENSG00000214654	protein_coding	ENST00000689072	120793467	168470.000000	contact 9:120792590-120794765_9:120617435-120619995 distance:174962;contact 9:120792590-120794765_9:120619996-120623287 distance:172036
chr9:120625321-120625472	9	120625322	120625472	ENSG00000056558	protein_coding	ENST00000871615	120929134	303737.000000	contact 9:120927856-120929577_9:120619996-120623287 distance:307075;contact 9:120927856-120929577_9:120626628-120635482 distance:297661;contact 9:120927856-120929577_9:120625887-120626627 distance:302459;contact 9:120927856-120929577_9:120623515-120625886 distance:304016;contact 9:120927856-120929577_9:120623288-120623514 distance:305315
chr9:120625321-120625472	9	120625322	120625472	ENSG00000106780	protein_coding	ENST00000373930	120714470	89073.000000	contact 9:120712381-120715205_9:120619996-120623287 distance:92152;contact 9:120712381-120715205_9:120626628-120635482 distance:82738;contact 9:120712381-120715205_9:120625887-120626627 distance:87536;contact 9:120712381-120715205_9:120623515-120625886 distance:89093;contact 9:120712381-120715205_9:120623288-120623514 distance:90392
chr9:120625321-120625472	9	120625322	120625472	ENSG00000106804	protein_coding	ENST00000696281	121075195	449798.000000	contact 9:121071881-121075927_9:120619996-120623287 distance:452263;contact 9:121071881-121075927_9:120626628-120635482 distance:442849;contact 9:121071881-121075927_9:120625887-120626627 distance:447647;contact 9:121071881-121075927_9:120623515-120625886 distance:449204;contact 9:121071881-121075927_9:120623288-120623514 distance:450503
chr9:120625321-120625472	9	120625322	120625472	ENSG00000119397	protein_coding	ENST00000373855	121074955	449558.000000	contact 9:121071881-121075927_9:120619996-120623287 distance:452263;contact 9:121071881-121075927_9:120626628-120635482 distance:442849;contact 9:121071881-121075927_9:120625887-120626627 distance:447647;contact 9:121071881-121075927_9:120623515-120625886 distance:449204;contact 9:121071881-121075927_9:120623288-120623514 distance:450503
chr9:120625321-120625472	9	120625322	120625472	ENSG00000119402	protein_coding	ENST00000608872	120793416	168019.000000	contact 9:120792590-120794765_9:120619996-120623287 distance:172036
chr9:120625321-120625472	9	120625322	120625472	ENSG00000148175	protein_coding	ENST00000286713	121370250	744853.000000	contact 9:121365663-121373703_9:120619996-120623287 distance:748042;contact 9:121365663-121373703_9:120623288-120623514 distance:746282
chr9:120625321-120625472	9	120625322	120625472	ENSG00000148180	protein_coding	ENST00000900518	121201324	575927.000000	contact 9:121280389-121287151_9:120623288-120623514 distance:660369
chr9:120625321-120625472	9	120625322	120625472	ENSG00000214654	protein_coding	ENST00000689072	120793467	168070.000000	contact 9:120792590-120794765_9:120619996-120623287 distance:172036
chr9:120629221-120629372	9	120629222	120629372	ENSG00000056558	protein_coding	ENST00000871615	120929134	299837.000000	contact 9:120927856-120929577_9:120623515-120625886 distance:304016;contact 9:120927856-120929577_9:120626628-120635482 distance:297661;contact 9:120927856-120929577_9:120625887-120626627 distance:302459
chr9:120629221-120629372	9	120629222	120629372	ENSG00000106780	protein_coding	ENST00000373930	120714470	85173.000000	contact 9:120712381-120715205_9:120623515-120625886 distance:89093;contact 9:120712381-120715205_9:120626628-120635482 distance:82738;contact 9:120712381-120715205_9:120625887-120626627 distance:87536
chr9:120629221-120629372	9	120629222	120629372	ENSG00000106804	protein_coding	ENST00000696281	121075195	445898.000000	contact 9:121071881-121075927_9:120623515-120625886 distance:449204;contact 9:121071881-121075927_9:120626628-120635482 distance:442849;contact 9:121071881-121075927_9:120625887-120626627 distance:447647
chr9:120629221-120629372	9	120629222	120629372	ENSG00000119397	protein_coding	ENST00000373855	121074955	445658.000000	contact 9:121071881-121075927_9:120623515-120625886 distance:449204;contact 9:121071881-121075927_9:120626628-120635482 distance:442849;contact 9:121071881-121075927_9:120625887-120626627 distance:447647
chr9:120642241-120642392	9	120642242	120642392	ENSG00000056558	protein_coding	ENST00000871615	120929134	286817.000000	contact 9:120927856-120929577_9:120635483-120639947 distance:291001;contact 9:120927856-120929577_9:120644240-120645713 distance:283740;contact 9:120927856-120929577_9:120639948-120644239 distance:286623
chr9:120642241-120642392	9	120642242	120642392	ENSG00000106780	protein_coding	ENST00000373930	120714470	72153.000000	contact 9:120712381-120715205_9:120635483-120639947 distance:76078;contact 9:120712381-120715205_9:120645714-120654921 distance:63476;contact 9:120712381-120715205_9:120644240-120645713 distance:68817;contact 9:120712381-120715205_9:120639948-120644239 distance:71700
chr9:120642241-120642392	9	120642242	120642392	ENSG00000106804	protein_coding	ENST00000696281	121075195	432878.000000	contact 9:121071881-121075927_9:120635483-120639947 distance:436189;contact 9:121071881-121075927_9:120645714-120654921 distance:423587;contact 9:121071881-121075927_9:120644240-120645713 distance:428928;contact 9:121071881-121075927_9:120639948-120644239 distance:431811
chr9:120642241-120642392	9	120642242	120642392	ENSG00000119397	protein_coding	ENST00000373855	121074955	432638.000000	contact 9:121071881-121075927_9:120635483-120639947 distance:436189;contact 9:121071881-121075927_9:120645714-120654921 distance:423587;contact 9:121071881-121075927_9:120644240-120645713 distance:428928;contact 9:121071881-121075927_9:120639948-120644239 distance:431811
chr9:120642241-120642392	9	120642242	120642392	ENSG00000148175	protein_coding	ENST00000286713	121370250	727933.000000	contact 9:121365663-121373703_9:120635483-120639947 distance:731968
chr9:120642241-120642392	9	120642242	120642392	ENSG00000148180	protein_coding	ENST00000900518	121201324	559007.000000	contact 9:121280389-121287151_9:120635483-120639947 distance:646055
chr9:120650441-120650592	9	120650442	120650592	ENSG00000056558	protein_coding	ENST00000871615	120929134	278617.000000	contact 9:120927856-120929577_9:120644240-120645713 distance:283740;contact 9:120927856-120929577_9:120654922-120658930 distance:271790
chr9:120650441-120650592	9	120650442	120650592	ENSG00000106780	protein_coding	ENST00000373930	120714470	63953.000000	contact 9:120712381-120715205_9:120644240-120645713 distance:68817;contact 9:120712381-120715205_9:120654922-120658930 distance:56867;contact 9:120712381-120715205_9:120645714-120654921 distance:63476
chr9:120650441-120650592	9	120650442	120650592	ENSG00000106804	protein_coding	ENST00000696281	121075195	424678.000000	contact 9:121071881-121075927_9:120644240-120645713 distance:428928;contact 9:121071881-121075927_9:120654922-120658930 distance:416978;contact 9:121071881-121075927_9:120645714-120654921 distance:423587
chr9:120650441-120650592	9	120650442	120650592	ENSG00000119397	protein_coding	ENST00000373855	121074955	424438.000000	contact 9:121071881-121075927_9:120644240-120645713 distance:428928;contact 9:121071881-121075927_9:120654922-120658930 distance:416978;contact 9:121071881-121075927_9:120645714-120654921 distance:423587
chr9:120655121-120655272	9	120655122	120655272	ENSG00000056558	protein_coding	ENST00000871615	120929134	273937.000000	contact 9:120927856-120929577_9:120658931-120661036 distance:268733;contact 9:120927856-120929577_9:120654922-120658930 distance:271790
chr9:120655121-120655272	9	120655122	120655272	ENSG00000106780	protein_coding	ENST00000373930	120714470	59273.000000	contact 9:120712381-120715205_9:120645714-120654921 distance:63476;contact 9:120712381-120715205_9:120658931-120661036 distance:53810;contact 9:120712381-120715205_9:120654922-120658930 distance:56867
chr9:120655121-120655272	9	120655122	120655272	ENSG00000106804	protein_coding	ENST00000696281	121075195	419998.000000	contact 9:121071881-121075927_9:120645714-120654921 distance:423587;contact 9:121071881-121075927_9:120658931-120661036 distance:413921;contact 9:121071881-121075927_9:120654922-120658930 distance:416978
chr9:120655121-120655272	9	120655122	120655272	ENSG00000119397	protein_coding	ENST00000373855	121074955	419758.000000	contact 9:121071881-121075927_9:120645714-120654921 distance:423587;contact 9:121071881-121075927_9:120658931-120661036 distance:413921;contact 9:121071881-121075927_9:120654922-120658930 distance:416978
chr9:120655121-120655272	9	120655122	120655272	ENSG00000148175	protein_coding	ENST00000286713	121370250	715053.000000	contact 9:121365663-121373703_9:120658931-120661036 distance:709700
chr9:120655121-120655272	9	120655122	120655272	ENSG00000148180	protein_coding	ENST00000900518	121201324	546127.000000	contact 9:121280389-121287151_9:120658931-120661036 distance:623787
chr9:120668561-120668712	9	120668562	120668712	ENSG00000056558	protein_coding	ENST00000871615	120929134	260497.000000	contact 9:120927856-120929577_9:120661639-120668393 distance:263700;contact 9:120927856-120929577_9:120672671-120699340 distance:242711;contact 9:120927856-120929577_9:120670834-120672670 distance:256964;contact 9:120927856-120929577_9:120670583-120670833 distance:258008
chr9:120668561-120668712	9	120668562	120668712	ENSG00000106780	protein_coding	ENST00000373930	120714470	45833.000000	contact 9:120712381-120715205_9:120661639-120668393 distance:48777;contact 9:120712381-120715205_9:120670834-120672670 distance:42041;contact 9:120712381-120715205_9:120670583-120670833 distance:43085;contact 9:120712381-120715205_9:120668394-120670582 distance:44305
chr9:120668561-120668712	9	120668562	120668712	ENSG00000106804	protein_coding	ENST00000696281	121075195	406558.000000	contact 9:121071881-121075927_9:120661639-120668393 distance:408888;contact 9:121071881-121075927_9:120672671-120699340 distance:387899;contact 9:121071881-121075927_9:120670834-120672670 distance:402152;contact 9:121071881-121075927_9:120670583-120670833 distance:403196;contact 9:121071881-121075927_9:120668394-120670582 distance:404416
chr9:120668561-120668712	9	120668562	120668712	ENSG00000119397	protein_coding	ENST00000373855	121074955	406318.000000	contact 9:121071881-121075927_9:120661639-120668393 distance:408888;contact 9:121071881-121075927_9:120672671-120699340 distance:387899;contact 9:121071881-121075927_9:120670834-120672670 distance:402152;contact 9:121071881-121075927_9:120670583-120670833 distance:403196;contact 9:121071881-121075927_9:120668394-120670582 distance:404416
chr9:120684266-120684417	9	120684267	120684417	ENSG00000056558	protein_coding	ENST00000871615	120929134	244792.000000	contact 9:120927856-120929577_9:120672671-120699340 distance:242711
chr9:120684266-120684417	9	120684267	120684417	ENSG00000106804	protein_coding	ENST00000696281	121075195	390853.000000	contact 9:121071881-121075927_9:120672671-120699340 distance:387899
chr9:120684266-120684417	9	120684267	120684417	ENSG00000119397	protein_coding	ENST00000373855	121074955	390613.000000	contact 9:121071881-121075927_9:120672671-120699340 distance:387899
chr9:120684461-120684612	9	120684462	120684612	ENSG00000056558	protein_coding	ENST00000871615	120929134	244597.000000	contact 9:120927856-120929577_9:120672671-120699340 distance:242711
chr9:120684461-120684612	9	120684462	120684612	ENSG00000106804	protein_coding	ENST00000696281	121075195	390658.000000	contact 9:121071881-121075927_9:120672671-120699340 distance:387899
chr9:120684461-120684612	9	120684462	120684612	ENSG00000119397	protein_coding	ENST00000373855	121074955	390418.000000	contact 9:121071881-121075927_9:120672671-120699340 distance:387899
chr9:120684661-120684812	9	120684662	120684812	ENSG00000056558	protein_coding	ENST00000871615	120929134	244397.000000	contact 9:120927856-120929577_9:120672671-120699340 distance:242711
chr9:120684661-120684812	9	120684662	120684812	ENSG00000106804	protein_coding	ENST00000696281	121075195	390458.000000	contact 9:121071881-121075927_9:120672671-120699340 distance:387899
chr9:120684661-120684812	9	120684662	120684812	ENSG00000119397	protein_coding	ENST00000373855	121074955	390218.000000	contact 9:121071881-121075927_9:120672671-120699340 distance:387899
chr9:120689981-120690132	9	120689982	120690132	ENSG00000056558	protein_coding	ENST00000871615	120929134	239077.000000	contact 9:120927856-120929577_9:120672671-120699340 distance:242711
chr9:120689981-120690132	9	120689982	120690132	ENSG00000106804	protein_coding	ENST00000696281	121075195	385138.000000	contact 9:121071881-121075927_9:120672671-120699340 distance:387899
chr9:120689981-120690132	9	120689982	120690132	ENSG00000119397	protein_coding	ENST00000373855	121074955	384898.000000	contact 9:121071881-121075927_9:120672671-120699340 distance:387899
chr9:120693381-120693532	9	120693382	120693532	ENSG00000056558	protein_coding	ENST00000871615	120929134	235677.000000	contact 9:120927856-120929577_9:120672671-120699340 distance:242711
chr9:120693381-120693532	9	120693382	120693532	ENSG00000106804	protein_coding	ENST00000696281	121075195	381738.000000	contact 9:121071881-121075927_9:120672671-120699340 distance:387899
chr9:120693381-120693532	9	120693382	120693532	ENSG00000119397	protein_coding	ENST00000373855	121074955	381498.000000	contact 9:121071881-121075927_9:120672671-120699340 distance:387899
chr9:120693621-120693772	9	120693622	120693772	ENSG00000056558	protein_coding	ENST00000871615	120929134	235437.000000	contact 9:120927856-120929577_9:120672671-120699340 distance:242711
chr9:120693621-120693772	9	120693622	120693772	ENSG00000106804	protein_coding	ENST00000696281	121075195	381498.000000	contact 9:121071881-121075927_9:120672671-120699340 distance:387899
chr9:120693621-120693772	9	120693622	120693772	ENSG00000119397	protein_coding	ENST00000373855	121074955	381258.000000	contact 9:121071881-121075927_9:120672671-120699340 distance:387899
chr9:120693781-120693932	9	120693782	120693932	ENSG00000056558	protein_coding	ENST00000871615	120929134	235277.000000	contact 9:120927856-120929577_9:120672671-120699340 distance:242711
chr9:120693781-120693932	9	120693782	120693932	ENSG00000106804	protein_coding	ENST00000696281	121075195	381338.000000	contact 9:121071881-121075927_9:120672671-120699340 distance:387899
chr9:120693781-120693932	9	120693782	120693932	ENSG00000119397	protein_coding	ENST00000373855	121074955	381098.000000	contact 9:121071881-121075927_9:120672671-120699340 distance:387899
chr9:120696961-120697112	9	120696962	120697112	ENSG00000056558	protein_coding	ENST00000871615	120929134	232097.000000	contact 9:120927856-120929577_9:120672671-120699340 distance:242711;contact 9:120927856-120929577_9:120699341-120702370 distance:227861
chr9:120696961-120697112	9	120696962	120697112	ENSG00000106804	protein_coding	ENST00000696281	121075195	378158.000000	contact 9:121071881-121075927_9:120672671-120699340 distance:387899;contact 9:121071881-121075927_9:120699341-120702370 distance:373049
chr9:120696961-120697112	9	120696962	120697112	ENSG00000119397	protein_coding	ENST00000373855	121074955	377918.000000	contact 9:121071881-121075927_9:120672671-120699340 distance:387899;contact 9:121071881-121075927_9:120699341-120702370 distance:373049
chr9:120696961-120697112	9	120696962	120697112	ENSG00000148180	protein_coding	ENST00000900518	121201324	504287.000000	contact 9:121206605-121210352_9:120699341-120702370 distance:507623;contact 9:121280389-121287151_9:120699341-120702370 distance:582915
chr9:120698901-120699052	9	120698902	120699052	ENSG00000056558	protein_coding	ENST00000871615	120929134	230157.000000	contact 9:120927856-120929577_9:120672671-120699340 distance:242711;contact 9:120927856-120929577_9:120702371-120705363 distance:224849;contact 9:120927856-120929577_9:120699341-120702370 distance:227861
chr9:120698901-120699052	9	120698902	120699052	ENSG00000106804	protein_coding	ENST00000696281	121075195	376218.000000	contact 9:121071881-121075927_9:120672671-120699340 distance:387899;contact 9:121071881-121075927_9:120702371-120705363 distance:370037;contact 9:121071881-121075927_9:120699341-120702370 distance:373049
chr9:120698901-120699052	9	120698902	120699052	ENSG00000119397	protein_coding	ENST00000373855	121074955	375978.000000	contact 9:121071881-121075927_9:120672671-120699340 distance:387899;contact 9:121071881-121075927_9:120702371-120705363 distance:370037;contact 9:121071881-121075927_9:120699341-120702370 distance:373049
chr9:120698901-120699052	9	120698902	120699052	ENSG00000148175	protein_coding	ENST00000286713	121370250	671273.000000	contact 9:121365663-121373703_9:120702371-120705363 distance:665816
chr9:120698901-120699052	9	120698902	120699052	ENSG00000148180	protein_coding	ENST00000900518	121201324	502347.000000	contact 9:121280389-121287151_9:120702371-120705363 distance:579903;contact 9:121206605-121210352_9:120699341-120702370 distance:507623;contact 9:121280389-121287151_9:120699341-120702370 distance:582915
chr9:120702181-120702332	9	120702182	120702332	ENSG00000056558	protein_coding	ENST00000871615	120929134	226877.000000	contact 9:120927856-120929577_9:120672671-120699340 distance:242711;contact 9:120927856-120929577_9:120705364-120712380 distance:219844;contact 9:120927856-120929577_9:120702371-120705363 distance:224849;contact 9:120927856-120929577_9:120699341-120702370 distance:227861
chr9:120702181-120702332	9	120702182	120702332	ENSG00000106804	protein_coding	ENST00000696281	121075195	372938.000000	contact 9:121071881-121075927_9:120672671-120699340 distance:387899;contact 9:121071881-121075927_9:120705364-120712380 distance:365032;contact 9:121071881-121075927_9:120702371-120705363 distance:370037;contact 9:121071881-121075927_9:120699341-120702370 distance:373049
chr9:120702181-120702332	9	120702182	120702332	ENSG00000119397	protein_coding	ENST00000373855	121074955	372698.000000	contact 9:121071881-121075927_9:120672671-120699340 distance:387899;contact 9:121071881-121075927_9:120705364-120712380 distance:365032;contact 9:121071881-121075927_9:120702371-120705363 distance:370037;contact 9:121071881-121075927_9:120699341-120702370 distance:373049
chr9:120702181-120702332	9	120702182	120702332	ENSG00000136861	protein_coding	ENST00000349780	120580167	122090.000000	contact 9:120575945-120582055_9:120705364-120712380 distance:129872
chr9:120702181-120702332	9	120702182	120702332	ENSG00000148175	protein_coding	ENST00000286713	121370250	667993.000000	contact 9:121365663-121373703_9:120705364-120712380 distance:660811;contact 9:121365663-121373703_9:120702371-120705363 distance:665816
chr9:120702181-120702332	9	120702182	120702332	ENSG00000148180	protein_coding	ENST00000900518	121201324	499067.000000	contact 9:121280389-121287151_9:120702371-120705363 distance:579903;contact 9:121206605-121210352_9:120699341-120702370 distance:507623;contact 9:121280389-121287151_9:120699341-120702370 distance:582915
chr9:120708941-120709092	9	120708942	120709092	ENSG00000056558	protein_coding	ENST00000871615	120929134	220117.000000	contact 9:120927856-120929577_9:120702371-120705363 distance:224849;contact 9:120927856-120929577_9:120705364-120712380 distance:219844
chr9:120708941-120709092	9	120708942	120709092	ENSG00000106804	protein_coding	ENST00000696281	121075195	366178.000000	contact 9:121071881-121075927_9:120702371-120705363 distance:370037;contact 9:121071881-121075927_9:120705364-120712380 distance:365032
chr9:120708941-120709092	9	120708942	120709092	ENSG00000119397	protein_coding	ENST00000373855	121074955	365938.000000	contact 9:121071881-121075927_9:120702371-120705363 distance:370037;contact 9:121071881-121075927_9:120705364-120712380 distance:365032
chr9:120708941-120709092	9	120708942	120709092	ENSG00000136861	protein_coding	ENST00000349780	120580167	128850.000000	contact 9:120575945-120582055_9:120705364-120712380 distance:129872
chr9:120708941-120709092	9	120708942	120709092	ENSG00000148175	protein_coding	ENST00000286713	121370250	661233.000000	contact 9:121365663-121373703_9:120702371-120705363 distance:665816;contact 9:121365663-121373703_9:120705364-120712380 distance:660811
chr9:120708941-120709092	9	120708942	120709092	ENSG00000148180	protein_coding	ENST00000900518	121201324	492307.000000	contact 9:121280389-121287151_9:120702371-120705363 distance:579903
chr9:120710441-120710592	9	120710442	120710592	ENSG00000056558	protein_coding	ENST00000871615	120929134	218617.000000	contact 9:120927856-120929577_9:120705364-120712380 distance:219844;contact 9:120927856-120929577_9:120715206-120719241 distance:211493
chr9:120710441-120710592	9	120710442	120710592	ENSG00000106804	protein_coding	ENST00000696281	121075195	364678.000000	contact 9:121071881-121075927_9:120705364-120712380 distance:365032;contact 9:121071881-121075927_9:120715206-120719241 distance:356681
chr9:120710441-120710592	9	120710442	120710592	ENSG00000119397	protein_coding	ENST00000373855	121074955	364438.000000	contact 9:121071881-121075927_9:120705364-120712380 distance:365032;contact 9:121071881-121075927_9:120715206-120719241 distance:356681
chr9:120710441-120710592	9	120710442	120710592	ENSG00000136861	protein_coding	ENST00000349780	120580167	130350.000000	contact 9:120575945-120582055_9:120705364-120712380 distance:129872;contact 9:120575945-120582055_9:120715206-120719241 distance:138223
chr9:120710441-120710592	9	120710442	120710592	ENSG00000148175	protein_coding	ENST00000286713	121370250	659733.000000	contact 9:121365663-121373703_9:120705364-120712380 distance:660811;contact 9:121365663-121373703_9:120715206-120719241 distance:652460
chr9:120710441-120710592	9	120710442	120710592	ENSG00000148180	protein_coding	ENST00000900518	121201324	490807.000000	contact 9:121206605-121210352_9:120715206-120719241 distance:491255;contact 9:121280389-121287151_9:120715206-120719241 distance:566547
chr9:120711461-120711612	9	120711462	120711612	ENSG00000056558	protein_coding	ENST00000871615	120929134	217597.000000	contact 9:120927856-120929577_9:120705364-120712380 distance:219844;contact 9:120927856-120929577_9:120715206-120719241 distance:211493
chr9:120711461-120711612	9	120711462	120711612	ENSG00000106804	protein_coding	ENST00000696281	121075195	363658.000000	contact 9:121071881-121075927_9:120705364-120712380 distance:365032;contact 9:121071881-121075927_9:120715206-120719241 distance:356681
chr9:120711461-120711612	9	120711462	120711612	ENSG00000119397	protein_coding	ENST00000373855	121074955	363418.000000	contact 9:121071881-121075927_9:120705364-120712380 distance:365032;contact 9:121071881-121075927_9:120715206-120719241 distance:356681
chr9:120711461-120711612	9	120711462	120711612	ENSG00000136861	protein_coding	ENST00000349780	120580167	131370.000000	contact 9:120575945-120582055_9:120705364-120712380 distance:129872;contact 9:120575945-120582055_9:120715206-120719241 distance:138223
chr9:120711461-120711612	9	120711462	120711612	ENSG00000148175	protein_coding	ENST00000286713	121370250	658713.000000	contact 9:121365663-121373703_9:120705364-120712380 distance:660811;contact 9:121365663-121373703_9:120715206-120719241 distance:652460
chr9:120711461-120711612	9	120711462	120711612	ENSG00000148180	protein_coding	ENST00000900518	121201324	489787.000000	contact 9:121206605-121210352_9:120715206-120719241 distance:491255;contact 9:121280389-121287151_9:120715206-120719241 distance:566547
chr9:120711881-120712032	9	120711882	120712032	ENSG00000056558	protein_coding	ENST00000871615	120929134	217177.000000	contact 9:120927856-120929577_9:120705364-120712380 distance:219844;contact 9:120927856-120929577_9:120715206-120719241 distance:211493
chr9:120711881-120712032	9	120711882	120712032	ENSG00000106804	protein_coding	ENST00000696281	121075195	363238.000000	contact 9:121071881-121075927_9:120705364-120712380 distance:365032;contact 9:121071881-121075927_9:120715206-120719241 distance:356681
chr9:120711881-120712032	9	120711882	120712032	ENSG00000119397	protein_coding	ENST00000373855	121074955	362998.000000	contact 9:121071881-121075927_9:120705364-120712380 distance:365032;contact 9:121071881-121075927_9:120715206-120719241 distance:356681
chr9:120711881-120712032	9	120711882	120712032	ENSG00000136861	protein_coding	ENST00000349780	120580167	131790.000000	contact 9:120575945-120582055_9:120705364-120712380 distance:129872;contact 9:120575945-120582055_9:120715206-120719241 distance:138223
chr9:120711881-120712032	9	120711882	120712032	ENSG00000148175	protein_coding	ENST00000286713	121370250	658293.000000	contact 9:121365663-121373703_9:120705364-120712380 distance:660811;contact 9:121365663-121373703_9:120715206-120719241 distance:652460
chr9:120711881-120712032	9	120711882	120712032	ENSG00000148180	protein_coding	ENST00000900518	121201324	489367.000000	contact 9:121206605-121210352_9:120715206-120719241 distance:491255;contact 9:121280389-121287151_9:120715206-120719241 distance:566547
chr9:120712361-120712512	9	120712362	120712512	ENSG00000056558	protein_coding	ENST00000871615	120929134	216697.000000	contact 9:120927856-120929577_9:120705364-120712380 distance:219844;contact 9:120927856-120929577_9:120715206-120719241 distance:211493
chr9:120712361-120712512	9	120712362	120712512	ENSG00000106804	protein_coding	ENST00000696281	121075195	362758.000000	contact 9:121071881-121075927_9:120705364-120712380 distance:365032;contact 9:121071881-121075927_9:120715206-120719241 distance:356681
chr9:120712361-120712512	9	120712362	120712512	ENSG00000119397	protein_coding	ENST00000373855	121074955	362518.000000	contact 9:121071881-121075927_9:120705364-120712380 distance:365032;contact 9:121071881-121075927_9:120715206-120719241 distance:356681
chr9:120712361-120712512	9	120712362	120712512	ENSG00000136861	protein_coding	ENST00000349780	120580167	132270.000000	contact 9:120575945-120582055_9:120705364-120712380 distance:129872;contact 9:120575945-120582055_9:120715206-120719241 distance:138223
chr9:120712361-120712512	9	120712362	120712512	ENSG00000148175	protein_coding	ENST00000286713	121370250	657813.000000	contact 9:121365663-121373703_9:120705364-120712380 distance:660811;contact 9:121365663-121373703_9:120715206-120719241 distance:652460
chr9:120712361-120712512	9	120712362	120712512	ENSG00000148180	protein_coding	ENST00000900518	121201324	488887.000000	contact 9:121206605-121210352_9:120715206-120719241 distance:491255;contact 9:121280389-121287151_9:120715206-120719241 distance:566547
chr9:120712561-120712712	9	120712562	120712712	ENSG00000056558	protein_coding	ENST00000871615	120929134	216497.000000	contact 9:120927856-120929577_9:120705364-120712380 distance:219844;contact 9:120927856-120929577_9:120715206-120719241 distance:211493
chr9:120712561-120712712	9	120712562	120712712	ENSG00000106804	protein_coding	ENST00000696281	121075195	362558.000000	contact 9:121071881-121075927_9:120705364-120712380 distance:365032;contact 9:121071881-121075927_9:120715206-120719241 distance:356681
chr9:120712561-120712712	9	120712562	120712712	ENSG00000119397	protein_coding	ENST00000373855	121074955	362318.000000	contact 9:121071881-121075927_9:120705364-120712380 distance:365032;contact 9:121071881-121075927_9:120715206-120719241 distance:356681
chr9:120712561-120712712	9	120712562	120712712	ENSG00000136861	protein_coding	ENST00000349780	120580167	132470.000000	contact 9:120575945-120582055_9:120705364-120712380 distance:129872;contact 9:120575945-120582055_9:120715206-120719241 distance:138223
chr9:120712561-120712712	9	120712562	120712712	ENSG00000148175	protein_coding	ENST00000286713	121370250	657613.000000	contact 9:121365663-121373703_9:120705364-120712380 distance:660811;contact 9:121365663-121373703_9:120715206-120719241 distance:652460
chr9:120712561-120712712	9	120712562	120712712	ENSG00000148180	protein_coding	ENST00000900518	121201324	488687.000000	contact 9:121206605-121210352_9:120715206-120719241 distance:491255;contact 9:121280389-121287151_9:120715206-120719241 distance:566547
chr9:120712941-120713092	9	120712942	120713092	ENSG00000056558	protein_coding	ENST00000871615	120929134	216117.000000	contact 9:120927856-120929577_9:120705364-120712380 distance:219844;contact 9:120927856-120929577_9:120715206-120719241 distance:211493
chr9:120712941-120713092	9	120712942	120713092	ENSG00000106804	protein_coding	ENST00000696281	121075195	362178.000000	contact 9:121071881-121075927_9:120705364-120712380 distance:365032;contact 9:121071881-121075927_9:120715206-120719241 distance:356681
chr9:120712941-120713092	9	120712942	120713092	ENSG00000119397	protein_coding	ENST00000373855	121074955	361938.000000	contact 9:121071881-121075927_9:120705364-120712380 distance:365032;contact 9:121071881-121075927_9:120715206-120719241 distance:356681
chr9:120712941-120713092	9	120712942	120713092	ENSG00000136861	protein_coding	ENST00000349780	120580167	132850.000000	contact 9:120575945-120582055_9:120705364-120712380 distance:129872;contact 9:120575945-120582055_9:120715206-120719241 distance:138223
chr9:120712941-120713092	9	120712942	120713092	ENSG00000148175	protein_coding	ENST00000286713	121370250	657233.000000	contact 9:121365663-121373703_9:120705364-120712380 distance:660811;contact 9:121365663-121373703_9:120715206-120719241 distance:652460
chr9:120712941-120713092	9	120712942	120713092	ENSG00000148180	protein_coding	ENST00000900518	121201324	488307.000000	contact 9:121206605-121210352_9:120715206-120719241 distance:491255;contact 9:121280389-121287151_9:120715206-120719241 distance:566547
chr9:120713246-120713397	9	120713247	120713397	ENSG00000056558	protein_coding	ENST00000871615	120929134	215812.000000	contact 9:120927856-120929577_9:120705364-120712380 distance:219844;contact 9:120927856-120929577_9:120715206-120719241 distance:211493
chr9:120713246-120713397	9	120713247	120713397	ENSG00000106804	protein_coding	ENST00000696281	121075195	361873.000000	contact 9:121071881-121075927_9:120705364-120712380 distance:365032;contact 9:121071881-121075927_9:120715206-120719241 distance:356681
chr9:120713246-120713397	9	120713247	120713397	ENSG00000119397	protein_coding	ENST00000373855	121074955	361633.000000	contact 9:121071881-121075927_9:120705364-120712380 distance:365032;contact 9:121071881-121075927_9:120715206-120719241 distance:356681
chr9:120713246-120713397	9	120713247	120713397	ENSG00000136861	protein_coding	ENST00000349780	120580167	133155.000000	contact 9:120575945-120582055_9:120705364-120712380 distance:129872;contact 9:120575945-120582055_9:120715206-120719241 distance:138223
chr9:120713246-120713397	9	120713247	120713397	ENSG00000148175	protein_coding	ENST00000286713	121370250	656928.000000	contact 9:121365663-121373703_9:120705364-120712380 distance:660811;contact 9:121365663-121373703_9:120715206-120719241 distance:652460
chr9:120713246-120713397	9	120713247	120713397	ENSG00000148180	protein_coding	ENST00000900518	121201324	488002.000000	contact 9:121206605-121210352_9:120715206-120719241 distance:491255;contact 9:121280389-121287151_9:120715206-120719241 distance:566547
chr9:120714866-120715017	9	120714867	120715017	ENSG00000056558	protein_coding	ENST00000871615	120929134	214192.000000	contact 9:120927856-120929577_9:120705364-120712380 distance:219844;contact 9:120927856-120929577_9:120719242-120724112 distance:207039;contact 9:120927856-120929577_9:120715206-120719241 distance:211493
chr9:120714866-120715017	9	120714867	120715017	ENSG00000106804	protein_coding	ENST00000696281	121075195	360253.000000	contact 9:121071881-121075927_9:120705364-120712380 distance:365032;contact 9:121071881-121075927_9:120719242-120724112 distance:352227;contact 9:121071881-121075927_9:120715206-120719241 distance:356681
chr9:120714866-120715017	9	120714867	120715017	ENSG00000119397	protein_coding	ENST00000373855	121074955	360013.000000	contact 9:121071881-121075927_9:120705364-120712380 distance:365032;contact 9:121071881-121075927_9:120719242-120724112 distance:352227;contact 9:121071881-121075927_9:120715206-120719241 distance:356681
chr9:120714866-120715017	9	120714867	120715017	ENSG00000136861	protein_coding	ENST00000349780	120580167	134775.000000	contact 9:120575945-120582055_9:120705364-120712380 distance:129872;contact 9:120575945-120582055_9:120715206-120719241 distance:138223
chr9:120714866-120715017	9	120714867	120715017	ENSG00000148175	protein_coding	ENST00000286713	121370250	655308.000000	contact 9:121365663-121373703_9:120705364-120712380 distance:660811;contact 9:121365663-121373703_9:120719242-120724112 distance:648006;contact 9:121365663-121373703_9:120715206-120719241 distance:652460
chr9:120714866-120715017	9	120714867	120715017	ENSG00000148180	protein_coding	ENST00000900518	121201324	486382.000000	contact 9:121206605-121210352_9:120715206-120719241 distance:491255;contact 9:121280389-121287151_9:120715206-120719241 distance:566547
chr9:120715661-120715812	9	120715662	120715812	ENSG00000056558	protein_coding	ENST00000871615	120929134	213397.000000	contact 9:120927856-120929577_9:120705364-120712380 distance:219844;contact 9:120927856-120929577_9:120719242-120724112 distance:207039;contact 9:120927856-120929577_9:120715206-120719241 distance:211493
chr9:120715661-120715812	9	120715662	120715812	ENSG00000106804	protein_coding	ENST00000696281	121075195	359458.000000	contact 9:121071881-121075927_9:120705364-120712380 distance:365032;contact 9:121071881-121075927_9:120719242-120724112 distance:352227;contact 9:121071881-121075927_9:120715206-120719241 distance:356681
chr9:120715661-120715812	9	120715662	120715812	ENSG00000119397	protein_coding	ENST00000373855	121074955	359218.000000	contact 9:121071881-121075927_9:120705364-120712380 distance:365032;contact 9:121071881-121075927_9:120719242-120724112 distance:352227;contact 9:121071881-121075927_9:120715206-120719241 distance:356681
chr9:120715661-120715812	9	120715662	120715812	ENSG00000136861	protein_coding	ENST00000349780	120580167	135570.000000	contact 9:120575945-120582055_9:120705364-120712380 distance:129872;contact 9:120575945-120582055_9:120715206-120719241 distance:138223
chr9:120715661-120715812	9	120715662	120715812	ENSG00000148175	protein_coding	ENST00000286713	121370250	654513.000000	contact 9:121365663-121373703_9:120705364-120712380 distance:660811;contact 9:121365663-121373703_9:120719242-120724112 distance:648006;contact 9:121365663-121373703_9:120715206-120719241 distance:652460
chr9:120715661-120715812	9	120715662	120715812	ENSG00000148180	protein_coding	ENST00000900518	121201324	485587.000000	contact 9:121206605-121210352_9:120715206-120719241 distance:491255;contact 9:121280389-121287151_9:120715206-120719241 distance:566547
chr9:120723721-120723872	9	120723722	120723872	ENSG00000056558	protein_coding	ENST00000871615	120929134	205337.000000	contact 9:120927856-120929577_9:120715206-120719241 distance:211493;contact 9:120927856-120929577_9:120724113-120731819 distance:200750;contact 9:120927856-120929577_9:120719242-120724112 distance:207039
chr9:120723721-120723872	9	120723722	120723872	ENSG00000106804	protein_coding	ENST00000696281	121075195	351398.000000	contact 9:121071881-121075927_9:120715206-120719241 distance:356681;contact 9:121071881-121075927_9:120724113-120731819 distance:345938;contact 9:121071881-121075927_9:120719242-120724112 distance:352227
chr9:120723721-120723872	9	120723722	120723872	ENSG00000119397	protein_coding	ENST00000373855	121074955	351158.000000	contact 9:121071881-121075927_9:120715206-120719241 distance:356681;contact 9:121071881-121075927_9:120724113-120731819 distance:345938;contact 9:121071881-121075927_9:120719242-120724112 distance:352227
chr9:120723721-120723872	9	120723722	120723872	ENSG00000136861	protein_coding	ENST00000349780	120580167	143630.000000	contact 9:120575945-120582055_9:120715206-120719241 distance:138223
chr9:120723721-120723872	9	120723722	120723872	ENSG00000148175	protein_coding	ENST00000286713	121370250	646453.000000	contact 9:121365663-121373703_9:120715206-120719241 distance:652460;contact 9:121365663-121373703_9:120719242-120724112 distance:648006
chr9:120723721-120723872	9	120723722	120723872	ENSG00000148180	protein_coding	ENST00000900518	121201324	477527.000000	contact 9:121206605-121210352_9:120715206-120719241 distance:491255;contact 9:121280389-121287151_9:120715206-120719241 distance:566547
chr9:120729861-120730012	9	120729862	120730012	ENSG00000056558	protein_coding	ENST00000871615	120929134	199197.000000	contact 9:120927856-120929577_9:120724113-120731819 distance:200750;contact 9:120927856-120929577_9:120734119-120734997 distance:194158;contact 9:120927856-120929577_9:120731820-120734118 distance:195747
chr9:120729861-120730012	9	120729862	120730012	ENSG00000106804	protein_coding	ENST00000696281	121075195	345258.000000	contact 9:121071881-121075927_9:120724113-120731819 distance:345938;contact 9:121071881-121075927_9:120734119-120734997 distance:339346;contact 9:121071881-121075927_9:120731820-120734118 distance:340935
chr9:120729861-120730012	9	120729862	120730012	ENSG00000119397	protein_coding	ENST00000373855	121074955	345018.000000	contact 9:121071881-121075927_9:120724113-120731819 distance:345938;contact 9:121071881-121075927_9:120734119-120734997 distance:339346;contact 9:121071881-121075927_9:120731820-120734118 distance:340935
chr9:120729861-120730012	9	120729862	120730012	ENSG00000148175	protein_coding	ENST00000286713	121370250	640313.000000	contact 9:121365663-121373703_9:120734119-120734997 distance:635125;contact 9:121365663-121373703_9:120731820-120734118 distance:636714
chr9:120729861-120730012	9	120729862	120730012	ENSG00000148180	protein_coding	ENST00000900518	121201324	471387.000000	contact 9:121280389-121287151_9:120734119-120734997 distance:549212;contact 9:121206605-121210352_9:120731820-120734118 distance:475509;contact 9:121280389-121287151_9:120731820-120734118 distance:550801
chr9:120730121-120730272	9	120730122	120730272	ENSG00000056558	protein_coding	ENST00000871615	120929134	198937.000000	contact 9:120927856-120929577_9:120724113-120731819 distance:200750;contact 9:120927856-120929577_9:120735015-120752315 distance:185051;contact 9:120927856-120929577_9:120734119-120734997 distance:194158;contact 9:120927856-120929577_9:120731820-120734118 distance:195747
chr9:120730121-120730272	9	120730122	120730272	ENSG00000106780	protein_coding	ENST00000373930	120714470	15727.000000	contact 9:120712381-120715205_9:120735015-120752315 distance:29872
chr9:120730121-120730272	9	120730122	120730272	ENSG00000106804	protein_coding	ENST00000696281	121075195	344998.000000	contact 9:121071881-121075927_9:120724113-120731819 distance:345938;contact 9:121071881-121075927_9:120735015-120752315 distance:330239;contact 9:121071881-121075927_9:120734119-120734997 distance:339346;contact 9:121071881-121075927_9:120731820-120734118 distance:340935
chr9:120730121-120730272	9	120730122	120730272	ENSG00000119397	protein_coding	ENST00000373855	121074955	344758.000000	contact 9:121071881-121075927_9:120724113-120731819 distance:345938;contact 9:121071881-121075927_9:120735015-120752315 distance:330239;contact 9:121071881-121075927_9:120734119-120734997 distance:339346;contact 9:121071881-121075927_9:120731820-120734118 distance:340935
chr9:120730121-120730272	9	120730122	120730272	ENSG00000148175	protein_coding	ENST00000286713	121370250	640053.000000	contact 9:121365663-121373703_9:120735015-120752315 distance:626018;contact 9:121365663-121373703_9:120734119-120734997 distance:635125;contact 9:121365663-121373703_9:120731820-120734118 distance:636714
chr9:120730121-120730272	9	120730122	120730272	ENSG00000148180	protein_coding	ENST00000900518	121201324	471127.000000	contact 9:121206605-121210352_9:120735015-120752315 distance:464813;contact 9:121280389-121287151_9:120735015-120752315 distance:540105;contact 9:121280389-121287151_9:120734119-120734997 distance:549212;contact 9:121206605-121210352_9:120731820-120734118 distance:475509;contact 9:121280389-121287151_9:120731820-120734118 distance:550801
chr9:120730721-120730872	9	120730722	120730872	ENSG00000056558	protein_coding	ENST00000871615	120929134	198337.000000	contact 9:120927856-120929577_9:120724113-120731819 distance:200750;contact 9:120927856-120929577_9:120735015-120752315 distance:185051;contact 9:120927856-120929577_9:120734119-120734997 distance:194158;contact 9:120927856-120929577_9:120731820-120734118 distance:195747
chr9:120730721-120730872	9	120730722	120730872	ENSG00000106780	protein_coding	ENST00000373930	120714470	16327.000000	contact 9:120712381-120715205_9:120735015-120752315 distance:29872
chr9:120730721-120730872	9	120730722	120730872	ENSG00000106804	protein_coding	ENST00000696281	121075195	344398.000000	contact 9:121071881-121075927_9:120724113-120731819 distance:345938;contact 9:121071881-121075927_9:120735015-120752315 distance:330239;contact 9:121071881-121075927_9:120734119-120734997 distance:339346;contact 9:121071881-121075927_9:120731820-120734118 distance:340935
chr9:120730721-120730872	9	120730722	120730872	ENSG00000119397	protein_coding	ENST00000373855	121074955	344158.000000	contact 9:121071881-121075927_9:120724113-120731819 distance:345938;contact 9:121071881-121075927_9:120735015-120752315 distance:330239;contact 9:121071881-121075927_9:120734119-120734997 distance:339346;contact 9:121071881-121075927_9:120731820-120734118 distance:340935
chr9:120730721-120730872	9	120730722	120730872	ENSG00000148175	protein_coding	ENST00000286713	121370250	639453.000000	contact 9:121365663-121373703_9:120735015-120752315 distance:626018;contact 9:121365663-121373703_9:120734119-120734997 distance:635125;contact 9:121365663-121373703_9:120731820-120734118 distance:636714
chr9:120730721-120730872	9	120730722	120730872	ENSG00000148180	protein_coding	ENST00000900518	121201324	470527.000000	contact 9:121206605-121210352_9:120735015-120752315 distance:464813;contact 9:121280389-121287151_9:120735015-120752315 distance:540105;contact 9:121280389-121287151_9:120734119-120734997 distance:549212;contact 9:121206605-121210352_9:120731820-120734118 distance:475509;contact 9:121280389-121287151_9:120731820-120734118 distance:550801
chr9:120731046-120731197	9	120731047	120731197	ENSG00000056558	protein_coding	ENST00000871615	120929134	198012.000000	contact 9:120927856-120929577_9:120724113-120731819 distance:200750;contact 9:120927856-120929577_9:120735015-120752315 distance:185051;contact 9:120927856-120929577_9:120734119-120734997 distance:194158;contact 9:120927856-120929577_9:120731820-120734118 distance:195747
chr9:120731046-120731197	9	120731047	120731197	ENSG00000106780	protein_coding	ENST00000373930	120714470	16652.000000	contact 9:120712381-120715205_9:120735015-120752315 distance:29872
chr9:120731046-120731197	9	120731047	120731197	ENSG00000106804	protein_coding	ENST00000696281	121075195	344073.000000	contact 9:121071881-121075927_9:120724113-120731819 distance:345938;contact 9:121071881-121075927_9:120735015-120752315 distance:330239;contact 9:121071881-121075927_9:120734119-120734997 distance:339346;contact 9:121071881-121075927_9:120731820-120734118 distance:340935
chr9:120731046-120731197	9	120731047	120731197	ENSG00000119397	protein_coding	ENST00000373855	121074955	343833.000000	contact 9:121071881-121075927_9:120724113-120731819 distance:345938;contact 9:121071881-121075927_9:120735015-120752315 distance:330239;contact 9:121071881-121075927_9:120734119-120734997 distance:339346;contact 9:121071881-121075927_9:120731820-120734118 distance:340935
chr9:120731046-120731197	9	120731047	120731197	ENSG00000148175	protein_coding	ENST00000286713	121370250	639128.000000	contact 9:121365663-121373703_9:120735015-120752315 distance:626018;contact 9:121365663-121373703_9:120734119-120734997 distance:635125;contact 9:121365663-121373703_9:120731820-120734118 distance:636714
chr9:120731046-120731197	9	120731047	120731197	ENSG00000148180	protein_coding	ENST00000900518	121201324	470202.000000	contact 9:121206605-121210352_9:120735015-120752315 distance:464813;contact 9:121280389-121287151_9:120735015-120752315 distance:540105;contact 9:121280389-121287151_9:120734119-120734997 distance:549212;contact 9:121206605-121210352_9:120731820-120734118 distance:475509;contact 9:121280389-121287151_9:120731820-120734118 distance:550801
chr9:120731281-120731432	9	120731282	120731432	ENSG00000056558	protein_coding	ENST00000871615	120929134	197777.000000	contact 9:120927856-120929577_9:120724113-120731819 distance:200750;contact 9:120927856-120929577_9:120735015-120752315 distance:185051;contact 9:120927856-120929577_9:120734119-120734997 distance:194158;contact 9:120927856-120929577_9:120731820-120734118 distance:195747
chr9:120731281-120731432	9	120731282	120731432	ENSG00000106780	protein_coding	ENST00000373930	120714470	16887.000000	contact 9:120712381-120715205_9:120735015-120752315 distance:29872
chr9:120731281-120731432	9	120731282	120731432	ENSG00000106804	protein_coding	ENST00000696281	121075195	343838.000000	contact 9:121071881-121075927_9:120724113-120731819 distance:345938;contact 9:121071881-121075927_9:120735015-120752315 distance:330239;contact 9:121071881-121075927_9:120734119-120734997 distance:339346;contact 9:121071881-121075927_9:120731820-120734118 distance:340935
chr9:120731281-120731432	9	120731282	120731432	ENSG00000119397	protein_coding	ENST00000373855	121074955	343598.000000	contact 9:121071881-121075927_9:120724113-120731819 distance:345938;contact 9:121071881-121075927_9:120735015-120752315 distance:330239;contact 9:121071881-121075927_9:120734119-120734997 distance:339346;contact 9:121071881-121075927_9:120731820-120734118 distance:340935
chr9:120731281-120731432	9	120731282	120731432	ENSG00000148175	protein_coding	ENST00000286713	121370250	638893.000000	contact 9:121365663-121373703_9:120735015-120752315 distance:626018;contact 9:121365663-121373703_9:120734119-120734997 distance:635125;contact 9:121365663-121373703_9:120731820-120734118 distance:636714
chr9:120731281-120731432	9	120731282	120731432	ENSG00000148180	protein_coding	ENST00000900518	121201324	469967.000000	contact 9:121206605-121210352_9:120735015-120752315 distance:464813;contact 9:121280389-121287151_9:120735015-120752315 distance:540105;contact 9:121280389-121287151_9:120734119-120734997 distance:549212;contact 9:121206605-121210352_9:120731820-120734118 distance:475509;contact 9:121280389-121287151_9:120731820-120734118 distance:550801
chr9:120733321-120733472	9	120733322	120733472	ENSG00000056558	protein_coding	ENST00000871615	120929134	195737.000000	contact 9:120927856-120929577_9:120724113-120731819 distance:200750;contact 9:120927856-120929577_9:120735015-120752315 distance:185051;contact 9:120927856-120929577_9:120734119-120734997 distance:194158;contact 9:120927856-120929577_9:120731820-120734118 distance:195747
chr9:120733321-120733472	9	120733322	120733472	ENSG00000106780	protein_coding	ENST00000373930	120714470	18927.000000	contact 9:120712381-120715205_9:120735015-120752315 distance:29872
chr9:120733321-120733472	9	120733322	120733472	ENSG00000106804	protein_coding	ENST00000696281	121075195	341798.000000	contact 9:121071881-121075927_9:120724113-120731819 distance:345938;contact 9:121071881-121075927_9:120735015-120752315 distance:330239;contact 9:121071881-121075927_9:120734119-120734997 distance:339346;contact 9:121071881-121075927_9:120731820-120734118 distance:340935
chr9:120733321-120733472	9	120733322	120733472	ENSG00000119397	protein_coding	ENST00000373855	121074955	341558.000000	contact 9:121071881-121075927_9:120724113-120731819 distance:345938;contact 9:121071881-121075927_9:120735015-120752315 distance:330239;contact 9:121071881-121075927_9:120734119-120734997 distance:339346;contact 9:121071881-121075927_9:120731820-120734118 distance:340935
chr9:120733321-120733472	9	120733322	120733472	ENSG00000148175	protein_coding	ENST00000286713	121370250	636853.000000	contact 9:121365663-121373703_9:120735015-120752315 distance:626018;contact 9:121365663-121373703_9:120734119-120734997 distance:635125;contact 9:121365663-121373703_9:120731820-120734118 distance:636714
chr9:120733321-120733472	9	120733322	120733472	ENSG00000148180	protein_coding	ENST00000900518	121201324	467927.000000	contact 9:121206605-121210352_9:120735015-120752315 distance:464813;contact 9:121280389-121287151_9:120735015-120752315 distance:540105;contact 9:121280389-121287151_9:120734119-120734997 distance:549212;contact 9:121206605-121210352_9:120731820-120734118 distance:475509;contact 9:121280389-121287151_9:120731820-120734118 distance:550801
chr9:120734921-120735072	9	120734922	120735072	ENSG00000056558	protein_coding	ENST00000871615	120929134	194137.000000	contact 9:120927856-120929577_9:120724113-120731819 distance:200750;contact 9:120927856-120929577_9:120735015-120752315 distance:185051;contact 9:120927856-120929577_9:120734119-120734997 distance:194158;contact 9:120927856-120929577_9:120731820-120734118 distance:195747
chr9:120734921-120735072	9	120734922	120735072	ENSG00000106780	protein_coding	ENST00000373930	120714470	20527.000000	contact 9:120712381-120715205_9:120735015-120752315 distance:29872
chr9:120734921-120735072	9	120734922	120735072	ENSG00000106804	protein_coding	ENST00000696281	121075195	340198.000000	contact 9:121071881-121075927_9:120724113-120731819 distance:345938;contact 9:121071881-121075927_9:120735015-120752315 distance:330239;contact 9:121071881-121075927_9:120734119-120734997 distance:339346;contact 9:121071881-121075927_9:120731820-120734118 distance:340935
chr9:120734921-120735072	9	120734922	120735072	ENSG00000119397	protein_coding	ENST00000373855	121074955	339958.000000	contact 9:121071881-121075927_9:120724113-120731819 distance:345938;contact 9:121071881-121075927_9:120735015-120752315 distance:330239;contact 9:121071881-121075927_9:120734119-120734997 distance:339346;contact 9:121071881-121075927_9:120731820-120734118 distance:340935
chr9:120734921-120735072	9	120734922	120735072	ENSG00000148175	protein_coding	ENST00000286713	121370250	635253.000000	contact 9:121365663-121373703_9:120735015-120752315 distance:626018;contact 9:121365663-121373703_9:120734119-120734997 distance:635125;contact 9:121365663-121373703_9:120731820-120734118 distance:636714
chr9:120734921-120735072	9	120734922	120735072	ENSG00000148180	protein_coding	ENST00000900518	121201324	466327.000000	contact 9:121206605-121210352_9:120735015-120752315 distance:464813;contact 9:121280389-121287151_9:120735015-120752315 distance:540105;contact 9:121280389-121287151_9:120734119-120734997 distance:549212;contact 9:121206605-121210352_9:120731820-120734118 distance:475509;contact 9:121280389-121287151_9:120731820-120734118 distance:550801
chr9:120735141-120735292	9	120735142	120735292	ENSG00000056558	protein_coding	ENST00000871615	120929134	193917.000000	contact 9:120927856-120929577_9:120724113-120731819 distance:200750;contact 9:120927856-120929577_9:120735015-120752315 distance:185051;contact 9:120927856-120929577_9:120734119-120734997 distance:194158;contact 9:120927856-120929577_9:120731820-120734118 distance:195747
chr9:120735141-120735292	9	120735142	120735292	ENSG00000106780	protein_coding	ENST00000373930	120714470	20747.000000	contact 9:120712381-120715205_9:120735015-120752315 distance:29872
chr9:120735141-120735292	9	120735142	120735292	ENSG00000106804	protein_coding	ENST00000696281	121075195	339978.000000	contact 9:121071881-121075927_9:120724113-120731819 distance:345938;contact 9:121071881-121075927_9:120735015-120752315 distance:330239;contact 9:121071881-121075927_9:120734119-120734997 distance:339346;contact 9:121071881-121075927_9:120731820-120734118 distance:340935
chr9:120735141-120735292	9	120735142	120735292	ENSG00000119397	protein_coding	ENST00000373855	121074955	339738.000000	contact 9:121071881-121075927_9:120724113-120731819 distance:345938;contact 9:121071881-121075927_9:120735015-120752315 distance:330239;contact 9:121071881-121075927_9:120734119-120734997 distance:339346;contact 9:121071881-121075927_9:120731820-120734118 distance:340935
chr9:120735141-120735292	9	120735142	120735292	ENSG00000148175	protein_coding	ENST00000286713	121370250	635033.000000	contact 9:121365663-121373703_9:120735015-120752315 distance:626018;contact 9:121365663-121373703_9:120734119-120734997 distance:635125;contact 9:121365663-121373703_9:120731820-120734118 distance:636714
chr9:120735141-120735292	9	120735142	120735292	ENSG00000148180	protein_coding	ENST00000900518	121201324	466107.000000	contact 9:121206605-121210352_9:120735015-120752315 distance:464813;contact 9:121280389-121287151_9:120735015-120752315 distance:540105;contact 9:121280389-121287151_9:120734119-120734997 distance:549212;contact 9:121206605-121210352_9:120731820-120734118 distance:475509;contact 9:121280389-121287151_9:120731820-120734118 distance:550801
chr9:120735341-120735492	9	120735342	120735492	ENSG00000056558	protein_coding	ENST00000871615	120929134	193717.000000	contact 9:120927856-120929577_9:120724113-120731819 distance:200750;contact 9:120927856-120929577_9:120735015-120752315 distance:185051;contact 9:120927856-120929577_9:120734119-120734997 distance:194158;contact 9:120927856-120929577_9:120731820-120734118 distance:195747
chr9:120735341-120735492	9	120735342	120735492	ENSG00000106780	protein_coding	ENST00000373930	120714470	20947.000000	contact 9:120712381-120715205_9:120735015-120752315 distance:29872
chr9:120735341-120735492	9	120735342	120735492	ENSG00000106804	protein_coding	ENST00000696281	121075195	339778.000000	contact 9:121071881-121075927_9:120724113-120731819 distance:345938;contact 9:121071881-121075927_9:120735015-120752315 distance:330239;contact 9:121071881-121075927_9:120734119-120734997 distance:339346;contact 9:121071881-121075927_9:120731820-120734118 distance:340935
chr9:120735341-120735492	9	120735342	120735492	ENSG00000119397	protein_coding	ENST00000373855	121074955	339538.000000	contact 9:121071881-121075927_9:120724113-120731819 distance:345938;contact 9:121071881-121075927_9:120735015-120752315 distance:330239;contact 9:121071881-121075927_9:120734119-120734997 distance:339346;contact 9:121071881-121075927_9:120731820-120734118 distance:340935
chr9:120735341-120735492	9	120735342	120735492	ENSG00000148175	protein_coding	ENST00000286713	121370250	634833.000000	contact 9:121365663-121373703_9:120735015-120752315 distance:626018;contact 9:121365663-121373703_9:120734119-120734997 distance:635125;contact 9:121365663-121373703_9:120731820-120734118 distance:636714
chr9:120735341-120735492	9	120735342	120735492	ENSG00000148180	protein_coding	ENST00000900518	121201324	465907.000000	contact 9:121206605-121210352_9:120735015-120752315 distance:464813;contact 9:121280389-121287151_9:120735015-120752315 distance:540105;contact 9:121280389-121287151_9:120734119-120734997 distance:549212;contact 9:121206605-121210352_9:120731820-120734118 distance:475509;contact 9:121280389-121287151_9:120731820-120734118 distance:550801
chr9:120735521-120735672	9	120735522	120735672	ENSG00000056558	protein_coding	ENST00000871615	120929134	193537.000000	contact 9:120927856-120929577_9:120724113-120731819 distance:200750;contact 9:120927856-120929577_9:120735015-120752315 distance:185051;contact 9:120927856-120929577_9:120734119-120734997 distance:194158;contact 9:120927856-120929577_9:120731820-120734118 distance:195747
chr9:120735521-120735672	9	120735522	120735672	ENSG00000106780	protein_coding	ENST00000373930	120714470	21127.000000	contact 9:120712381-120715205_9:120735015-120752315 distance:29872
chr9:120735521-120735672	9	120735522	120735672	ENSG00000106804	protein_coding	ENST00000696281	121075195	339598.000000	contact 9:121071881-121075927_9:120724113-120731819 distance:345938;contact 9:121071881-121075927_9:120735015-120752315 distance:330239;contact 9:121071881-121075927_9:120734119-120734997 distance:339346;contact 9:121071881-121075927_9:120731820-120734118 distance:340935
chr9:120735521-120735672	9	120735522	120735672	ENSG00000119397	protein_coding	ENST00000373855	121074955	339358.000000	contact 9:121071881-121075927_9:120724113-120731819 distance:345938;contact 9:121071881-121075927_9:120735015-120752315 distance:330239;contact 9:121071881-121075927_9:120734119-120734997 distance:339346;contact 9:121071881-121075927_9:120731820-120734118 distance:340935
chr9:120735521-120735672	9	120735522	120735672	ENSG00000148175	protein_coding	ENST00000286713	121370250	634653.000000	contact 9:121365663-121373703_9:120735015-120752315 distance:626018;contact 9:121365663-121373703_9:120734119-120734997 distance:635125;contact 9:121365663-121373703_9:120731820-120734118 distance:636714
chr9:120735521-120735672	9	120735522	120735672	ENSG00000148180	protein_coding	ENST00000900518	121201324	465727.000000	contact 9:121206605-121210352_9:120735015-120752315 distance:464813;contact 9:121280389-121287151_9:120735015-120752315 distance:540105;contact 9:121280389-121287151_9:120734119-120734997 distance:549212;contact 9:121206605-121210352_9:120731820-120734118 distance:475509;contact 9:121280389-121287151_9:120731820-120734118 distance:550801
chr9:120740261-120740412	9	120740262	120740412	ENSG00000056558	protein_coding	ENST00000871615	120929134	188797.000000	contact 9:120927856-120929577_9:120735015-120752315 distance:185051
chr9:120740261-120740412	9	120740262	120740412	ENSG00000106780	protein_coding	ENST00000373930	120714470	25867.000000	contact 9:120712381-120715205_9:120735015-120752315 distance:29872
chr9:120740261-120740412	9	120740262	120740412	ENSG00000106804	protein_coding	ENST00000696281	121075195	334858.000000	contact 9:121071881-121075927_9:120735015-120752315 distance:330239
chr9:120740261-120740412	9	120740262	120740412	ENSG00000119397	protein_coding	ENST00000373855	121074955	334618.000000	contact 9:121071881-121075927_9:120735015-120752315 distance:330239
chr9:120740261-120740412	9	120740262	120740412	ENSG00000148175	protein_coding	ENST00000286713	121370250	629913.000000	contact 9:121365663-121373703_9:120735015-120752315 distance:626018
chr9:120740261-120740412	9	120740262	120740412	ENSG00000148180	protein_coding	ENST00000900518	121201324	460987.000000	contact 9:121206605-121210352_9:120735015-120752315 distance:464813;contact 9:121280389-121287151_9:120735015-120752315 distance:540105
chr9:120741841-120741992	9	120741842	120741992	ENSG00000056558	protein_coding	ENST00000871615	120929134	187217.000000	contact 9:120927856-120929577_9:120735015-120752315 distance:185051
chr9:120741841-120741992	9	120741842	120741992	ENSG00000106780	protein_coding	ENST00000373930	120714470	27447.000000	contact 9:120712381-120715205_9:120735015-120752315 distance:29872
chr9:120741841-120741992	9	120741842	120741992	ENSG00000106804	protein_coding	ENST00000696281	121075195	333278.000000	contact 9:121071881-121075927_9:120735015-120752315 distance:330239
chr9:120741841-120741992	9	120741842	120741992	ENSG00000119397	protein_coding	ENST00000373855	121074955	333038.000000	contact 9:121071881-121075927_9:120735015-120752315 distance:330239
chr9:120741841-120741992	9	120741842	120741992	ENSG00000148175	protein_coding	ENST00000286713	121370250	628333.000000	contact 9:121365663-121373703_9:120735015-120752315 distance:626018
chr9:120741841-120741992	9	120741842	120741992	ENSG00000148180	protein_coding	ENST00000900518	121201324	459407.000000	contact 9:121206605-121210352_9:120735015-120752315 distance:464813;contact 9:121280389-121287151_9:120735015-120752315 distance:540105
chr9:120743066-120743217	9	120743067	120743217	ENSG00000056558	protein_coding	ENST00000871615	120929134	185992.000000	contact 9:120927856-120929577_9:120735015-120752315 distance:185051
chr9:120743066-120743217	9	120743067	120743217	ENSG00000106780	protein_coding	ENST00000373930	120714470	28672.000000	contact 9:120712381-120715205_9:120735015-120752315 distance:29872
chr9:120743066-120743217	9	120743067	120743217	ENSG00000106804	protein_coding	ENST00000696281	121075195	332053.000000	contact 9:121071881-121075927_9:120735015-120752315 distance:330239
chr9:120743066-120743217	9	120743067	120743217	ENSG00000119397	protein_coding	ENST00000373855	121074955	331813.000000	contact 9:121071881-121075927_9:120735015-120752315 distance:330239
chr9:120743066-120743217	9	120743067	120743217	ENSG00000148175	protein_coding	ENST00000286713	121370250	627108.000000	contact 9:121365663-121373703_9:120735015-120752315 distance:626018
chr9:120743066-120743217	9	120743067	120743217	ENSG00000148180	protein_coding	ENST00000900518	121201324	458182.000000	contact 9:121206605-121210352_9:120735015-120752315 distance:464813;contact 9:121280389-121287151_9:120735015-120752315 distance:540105
chr9:120755981-120756132	9	120755982	120756132	ENSG00000056558	protein_coding	ENST00000871615	120929134	173077.000000	contact 9:120927856-120929577_9:120735015-120752315 distance:185051;contact 9:120927856-120929577_9:120756144-120764181 distance:168554;contact 9:120927856-120929577_9:120752316-120756143 distance:174487
chr9:120755981-120756132	9	120755982	120756132	ENSG00000106780	protein_coding	ENST00000373930	120714470	41587.000000	contact 9:120712381-120715205_9:120735015-120752315 distance:29872
chr9:120755981-120756132	9	120755982	120756132	ENSG00000106804	protein_coding	ENST00000696281	121075195	319138.000000	contact 9:121071881-121075927_9:120735015-120752315 distance:330239;contact 9:121071881-121075927_9:120756144-120764181 distance:313742;contact 9:121071881-121075927_9:120752316-120756143 distance:319675
chr9:120755981-120756132	9	120755982	120756132	ENSG00000119397	protein_coding	ENST00000373855	121074955	318898.000000	contact 9:121071881-121075927_9:120735015-120752315 distance:330239;contact 9:121071881-121075927_9:120756144-120764181 distance:313742;contact 9:121071881-121075927_9:120752316-120756143 distance:319675
chr9:120755981-120756132	9	120755982	120756132	ENSG00000148175	protein_coding	ENST00000286713	121370250	614193.000000	contact 9:121365663-121373703_9:120735015-120752315 distance:626018;contact 9:121365663-121373703_9:120756144-120764181 distance:609521;contact 9:121365663-121373703_9:120752316-120756143 distance:615454
chr9:120755981-120756132	9	120755982	120756132	ENSG00000148180	protein_coding	ENST00000900518	121201324	445267.000000	contact 9:121206605-121210352_9:120735015-120752315 distance:464813;contact 9:121280389-121287151_9:120735015-120752315 distance:540105;contact 9:121206605-121210352_9:120756144-120764181 distance:448316;contact 9:121280389-121287151_9:120756144-120764181 distance:523608;contact 9:121206605-121210352_9:120752316-120756143 distance:454249;contact 9:121280389-121287151_9:120752316-120756143 distance:529541
chr9:120766761-120766912	9	120766762	120766912	ENSG00000056558	protein_coding	ENST00000871615	120929134	162297.000000	contact 9:120927856-120929577_9:120756144-120764181 distance:168554;contact 9:120927856-120929577_9:120771569-120778439 distance:153712;contact 9:120927856-120929577_9:120769846-120771568 distance:158009;contact 9:120927856-120929577_9:120766308-120769845 distance:160640;contact 9:120927856-120929577_9:120764681-120766307 distance:163222;contact 9:120927856-120929577_9:120764182-120764680 distance:164285
chr9:120766761-120766912	9	120766762	120766912	ENSG00000106804	protein_coding	ENST00000696281	121075195	308358.000000	contact 9:121071881-121075927_9:120756144-120764181 distance:313742;contact 9:121071881-121075927_9:120771569-120778439 distance:298900;contact 9:121071881-121075927_9:120769846-120771568 distance:303197;contact 9:121071881-121075927_9:120766308-120769845 distance:305828;contact 9:121071881-121075927_9:120764681-120766307 distance:308410;contact 9:121071881-121075927_9:120764182-120764680 distance:309473
chr9:120766761-120766912	9	120766762	120766912	ENSG00000119397	protein_coding	ENST00000373855	121074955	308118.000000	contact 9:121071881-121075927_9:120756144-120764181 distance:313742;contact 9:121071881-121075927_9:120771569-120778439 distance:298900;contact 9:121071881-121075927_9:120769846-120771568 distance:303197;contact 9:121071881-121075927_9:120766308-120769845 distance:305828;contact 9:121071881-121075927_9:120764681-120766307 distance:308410;contact 9:121071881-121075927_9:120764182-120764680 distance:309473
chr9:120766761-120766912	9	120766762	120766912	ENSG00000148175	protein_coding	ENST00000286713	121370250	603413.000000	contact 9:121365663-121373703_9:120756144-120764181 distance:609521;contact 9:121365663-121373703_9:120769846-120771568 distance:598976;contact 9:121365663-121373703_9:120766308-120769845 distance:601607
chr9:120766761-120766912	9	120766762	120766912	ENSG00000148180	protein_coding	ENST00000900518	121201324	434487.000000	contact 9:121206605-121210352_9:120756144-120764181 distance:448316;contact 9:121280389-121287151_9:120756144-120764181 distance:523608;contact 9:121206605-121210352_9:120769846-120771568 distance:437771;contact 9:121206605-121210352_9:120766308-120769845 distance:440402;contact 9:121206605-121210352_9:120764182-120764680 distance:444047
chr9:120767621-120767772	9	120767622	120767772	ENSG00000056558	protein_coding	ENST00000871615	120929134	161437.000000	contact 9:120927856-120929577_9:120756144-120764181 distance:168554;contact 9:120927856-120929577_9:120771569-120778439 distance:153712;contact 9:120927856-120929577_9:120769846-120771568 distance:158009;contact 9:120927856-120929577_9:120766308-120769845 distance:160640;contact 9:120927856-120929577_9:120764681-120766307 distance:163222;contact 9:120927856-120929577_9:120764182-120764680 distance:164285
chr9:120767621-120767772	9	120767622	120767772	ENSG00000106804	protein_coding	ENST00000696281	121075195	307498.000000	contact 9:121071881-121075927_9:120756144-120764181 distance:313742;contact 9:121071881-121075927_9:120771569-120778439 distance:298900;contact 9:121071881-121075927_9:120769846-120771568 distance:303197;contact 9:121071881-121075927_9:120766308-120769845 distance:305828;contact 9:121071881-121075927_9:120764681-120766307 distance:308410;contact 9:121071881-121075927_9:120764182-120764680 distance:309473
chr9:120767621-120767772	9	120767622	120767772	ENSG00000119397	protein_coding	ENST00000373855	121074955	307258.000000	contact 9:121071881-121075927_9:120756144-120764181 distance:313742;contact 9:121071881-121075927_9:120771569-120778439 distance:298900;contact 9:121071881-121075927_9:120769846-120771568 distance:303197;contact 9:121071881-121075927_9:120766308-120769845 distance:305828;contact 9:121071881-121075927_9:120764681-120766307 distance:308410;contact 9:121071881-121075927_9:120764182-120764680 distance:309473
chr9:120767621-120767772	9	120767622	120767772	ENSG00000148175	protein_coding	ENST00000286713	121370250	602553.000000	contact 9:121365663-121373703_9:120756144-120764181 distance:609521;contact 9:121365663-121373703_9:120769846-120771568 distance:598976;contact 9:121365663-121373703_9:120766308-120769845 distance:601607
chr9:120767621-120767772	9	120767622	120767772	ENSG00000148180	protein_coding	ENST00000900518	121201324	433627.000000	contact 9:121206605-121210352_9:120756144-120764181 distance:448316;contact 9:121280389-121287151_9:120756144-120764181 distance:523608;contact 9:121206605-121210352_9:120769846-120771568 distance:437771;contact 9:121206605-121210352_9:120766308-120769845 distance:440402;contact 9:121206605-121210352_9:120764182-120764680 distance:444047
chr9:120769021-120769172	9	120769022	120769172	ENSG00000056558	protein_coding	ENST00000871615	120929134	160037.000000	contact 9:120927856-120929577_9:120756144-120764181 distance:168554;contact 9:120927856-120929577_9:120771569-120778439 distance:153712;contact 9:120927856-120929577_9:120769846-120771568 distance:158009;contact 9:120927856-120929577_9:120766308-120769845 distance:160640;contact 9:120927856-120929577_9:120764681-120766307 distance:163222;contact 9:120927856-120929577_9:120764182-120764680 distance:164285
chr9:120769021-120769172	9	120769022	120769172	ENSG00000106804	protein_coding	ENST00000696281	121075195	306098.000000	contact 9:121071881-121075927_9:120756144-120764181 distance:313742;contact 9:121071881-121075927_9:120771569-120778439 distance:298900;contact 9:121071881-121075927_9:120769846-120771568 distance:303197;contact 9:121071881-121075927_9:120766308-120769845 distance:305828;contact 9:121071881-121075927_9:120764681-120766307 distance:308410;contact 9:121071881-121075927_9:120764182-120764680 distance:309473
chr9:120769021-120769172	9	120769022	120769172	ENSG00000119397	protein_coding	ENST00000373855	121074955	305858.000000	contact 9:121071881-121075927_9:120756144-120764181 distance:313742;contact 9:121071881-121075927_9:120771569-120778439 distance:298900;contact 9:121071881-121075927_9:120769846-120771568 distance:303197;contact 9:121071881-121075927_9:120766308-120769845 distance:305828;contact 9:121071881-121075927_9:120764681-120766307 distance:308410;contact 9:121071881-121075927_9:120764182-120764680 distance:309473
chr9:120769021-120769172	9	120769022	120769172	ENSG00000148175	protein_coding	ENST00000286713	121370250	601153.000000	contact 9:121365663-121373703_9:120756144-120764181 distance:609521;contact 9:121365663-121373703_9:120769846-120771568 distance:598976;contact 9:121365663-121373703_9:120766308-120769845 distance:601607
chr9:120769021-120769172	9	120769022	120769172	ENSG00000148180	protein_coding	ENST00000900518	121201324	432227.000000	contact 9:121206605-121210352_9:120756144-120764181 distance:448316;contact 9:121280389-121287151_9:120756144-120764181 distance:523608;contact 9:121206605-121210352_9:120769846-120771568 distance:437771;contact 9:121206605-121210352_9:120766308-120769845 distance:440402;contact 9:121206605-121210352_9:120764182-120764680 distance:444047
chr9:120783661-120783812	9	120783662	120783812	ENSG00000056558	protein_coding	ENST00000871615	120929134	145397.000000	contact 9:120927856-120929577_9:120778440-120778752 distance:150120;contact 9:120927856-120929577_9:120786183-120790558 distance:140346;contact 9:120927856-120929577_9:120778753-120786182 distance:146249
chr9:120783661-120783812	9	120783662	120783812	ENSG00000106804	protein_coding	ENST00000696281	121075195	291458.000000	contact 9:121071881-121075927_9:120778440-120778752 distance:295308;contact 9:121071881-121075927_9:120786183-120790558 distance:285534;contact 9:121071881-121075927_9:120778753-120786182 distance:291437
chr9:120783661-120783812	9	120783662	120783812	ENSG00000119397	protein_coding	ENST00000373855	121074955	291218.000000	contact 9:121071881-121075927_9:120778440-120778752 distance:295308;contact 9:121071881-121075927_9:120786183-120790558 distance:285534;contact 9:121071881-121075927_9:120778753-120786182 distance:291437
chr9:120783661-120783812	9	120783662	120783812	ENSG00000148180	protein_coding	ENST00000900518	121201324	417587.000000	contact 9:121206605-121210352_9:120778440-120778752 distance:429882
chr9:120783861-120784012	9	120783862	120784012	ENSG00000056558	protein_coding	ENST00000871615	120929134	145197.000000	contact 9:120927856-120929577_9:120778753-120786182 distance:146249;contact 9:120927856-120929577_9:120786183-120790558 distance:140346
chr9:120783861-120784012	9	120783862	120784012	ENSG00000106804	protein_coding	ENST00000696281	121075195	291258.000000	contact 9:121071881-121075927_9:120778753-120786182 distance:291437;contact 9:121071881-121075927_9:120786183-120790558 distance:285534
chr9:120783861-120784012	9	120783862	120784012	ENSG00000119397	protein_coding	ENST00000373855	121074955	291018.000000	contact 9:121071881-121075927_9:120778753-120786182 distance:291437;contact 9:121071881-121075927_9:120786183-120790558 distance:285534
chr9:120791261-120791412	9	120791262	120791412	ENSG00000056558	protein_coding	ENST00000871615	120929134	137797.000000	contact 9:120927856-120929577_9:120786183-120790558 distance:140346;contact 9:120927856-120929577_9:120794766-120797891 distance:132388;contact 9:120927856-120929577_9:120791444-120792589 distance:136700;contact 9:120927856-120929577_9:120790877-120791443 distance:137556;contact 9:120927856-120929577_9:120790559-120790876 distance:137999
chr9:120791261-120791412	9	120791262	120791412	ENSG00000106780	protein_coding	ENST00000373930	120714470	76867.000000	contact 9:120712381-120715205_9:120791444-120792589 distance:78223
chr9:120791261-120791412	9	120791262	120791412	ENSG00000106804	protein_coding	ENST00000696281	121075195	283858.000000	contact 9:121071881-121075927_9:120786183-120790558 distance:285534;contact 9:121071881-121075927_9:120794766-120797891 distance:277576;contact 9:121071881-121075927_9:120791444-120792589 distance:281888;contact 9:121071881-121075927_9:120790877-120791443 distance:282744;contact 9:121071881-121075927_9:120790559-120790876 distance:283187
chr9:120791261-120791412	9	120791262	120791412	ENSG00000119397	protein_coding	ENST00000373855	121074955	283618.000000	contact 9:121071881-121075927_9:120786183-120790558 distance:285534;contact 9:121071881-121075927_9:120794766-120797891 distance:277576;contact 9:121071881-121075927_9:120791444-120792589 distance:281888;contact 9:121071881-121075927_9:120790877-120791443 distance:282744;contact 9:121071881-121075927_9:120790559-120790876 distance:283187
chr9:120791261-120791412	9	120791262	120791412	ENSG00000119403	protein_coding	ENST00000866653	120875020	83683.000000	contact 9:120876689-120883952_9:120791444-120792589 distance:88304
chr9:120791261-120791412	9	120791262	120791412	ENSG00000148175	protein_coding	ENST00000286713	121370250	578913.000000	contact 9:121365663-121373703_9:120791444-120792589 distance:577667;contact 9:121365663-121373703_9:120790559-120790876 distance:578966
chr9:120791261-120791412	9	120791262	120791412	ENSG00000148180	protein_coding	ENST00000900518	121201324	409987.000000	contact 9:121206605-121210352_9:120791444-120792589 distance:416462;contact 9:121206605-121210352_9:120790559-120790876 distance:417761
chr9:120793166-120793317	9	120793167	120793317	ENSG00000056558	protein_coding	ENST00000871615	120929134	135892.000000	contact 9:120927856-120929577_9:120786183-120790558 distance:140346;contact 9:120927856-120929577_9:120798296-120799141 distance:129998;contact 9:120927856-120929577_9:120797892-120798295 distance:130623;contact 9:120927856-120929577_9:120794766-120797891 distance:132388;contact 9:120927856-120929577_9:120791444-120792589 distance:136700;contact 9:120927856-120929577_9:120790877-120791443 distance:137556;contact 9:120927856-120929577_9:120790559-120790876 distance:137999
chr9:120793166-120793317	9	120793167	120793317	ENSG00000106780	protein_coding	ENST00000373930	120714470	78772.000000	contact 9:120712381-120715205_9:120791444-120792589 distance:78223
chr9:120793166-120793317	9	120793167	120793317	ENSG00000106804	protein_coding	ENST00000696281	121075195	281953.000000	contact 9:121071881-121075927_9:120786183-120790558 distance:285534;contact 9:121071881-121075927_9:120798296-120799141 distance:275186;contact 9:121071881-121075927_9:120797892-120798295 distance:275811;contact 9:121071881-121075927_9:120794766-120797891 distance:277576;contact 9:121071881-121075927_9:120791444-120792589 distance:281888;contact 9:121071881-121075927_9:120790877-120791443 distance:282744;contact 9:121071881-121075927_9:120790559-120790876 distance:283187
chr9:120793166-120793317	9	120793167	120793317	ENSG00000119397	protein_coding	ENST00000373855	121074955	281713.000000	contact 9:121071881-121075927_9:120786183-120790558 distance:285534;contact 9:121071881-121075927_9:120798296-120799141 distance:275186;contact 9:121071881-121075927_9:120797892-120798295 distance:275811;contact 9:121071881-121075927_9:120794766-120797891 distance:277576;contact 9:121071881-121075927_9:120791444-120792589 distance:281888;contact 9:121071881-121075927_9:120790877-120791443 distance:282744;contact 9:121071881-121075927_9:120790559-120790876 distance:283187
chr9:120793166-120793317	9	120793167	120793317	ENSG00000119403	protein_coding	ENST00000866653	120875020	81778.000000	contact 9:120876689-120883952_9:120791444-120792589 distance:88304
chr9:120793166-120793317	9	120793167	120793317	ENSG00000148175	protein_coding	ENST00000286713	121370250	577008.000000	contact 9:121365663-121373703_9:120791444-120792589 distance:577667;contact 9:121365663-121373703_9:120790559-120790876 distance:578966
chr9:120793166-120793317	9	120793167	120793317	ENSG00000148180	protein_coding	ENST00000900518	121201324	408082.000000	contact 9:121206605-121210352_9:120791444-120792589 distance:416462;contact 9:121206605-121210352_9:120790559-120790876 distance:417761
chr9:120830281-120830432	9	120830282	120830432	ENSG00000056558	protein_coding	ENST00000871615	120929134	98777.000000	contact 9:120927856-120929577_9:120818068-120828352 distance:105506;contact 9:120927856-120929577_9:120833530-120844271 distance:89816;contact 9:120927856-120929577_9:120828353-120833529 distance:97775
chr9:120830281-120830432	9	120830282	120830432	ENSG00000106780	protein_coding	ENST00000373930	120714470	115887.000000	contact 9:120712381-120715205_9:120833530-120844271 distance:125107
chr9:120830281-120830432	9	120830282	120830432	ENSG00000106804	protein_coding	ENST00000696281	121075195	244838.000000	contact 9:121071881-121075927_9:120818068-120828352 distance:250694;contact 9:121071881-121075927_9:120833530-120844271 distance:235004;contact 9:121071881-121075927_9:120828353-120833529 distance:242963
chr9:120830281-120830432	9	120830282	120830432	ENSG00000119397	protein_coding	ENST00000373855	121074955	244598.000000	contact 9:121071881-121075927_9:120818068-120828352 distance:250694;contact 9:121071881-121075927_9:120833530-120844271 distance:235004;contact 9:121071881-121075927_9:120828353-120833529 distance:242963
chr9:120830281-120830432	9	120830282	120830432	ENSG00000119402	protein_coding	ENST00000608872	120793416	36941.000000	contact 9:120792590-120794765_9:120833530-120844271 distance:45223
chr9:120830281-120830432	9	120830282	120830432	ENSG00000119403	protein_coding	ENST00000866653	120875020	44663.000000	contact 9:120876689-120883952_9:120833530-120844271 distance:41420
chr9:120830281-120830432	9	120830282	120830432	ENSG00000148180	protein_coding	ENST00000900518	121201324	370967.000000	contact 9:121206605-121210352_9:120833530-120844271 distance:369578
chr9:120830281-120830432	9	120830282	120830432	ENSG00000214654	protein_coding	ENST00000689072	120793467	36890.000000	contact 9:120792590-120794765_9:120833530-120844271 distance:45223
chr9:120839261-120839412	9	120839262	120839412	ENSG00000056558	protein_coding	ENST00000871615	120929134	89797.000000	contact 9:120927856-120929577_9:120833530-120844271 distance:89816;contact 9:120927856-120929577_9:120844272-120844805 distance:84178
chr9:120839261-120839412	9	120839262	120839412	ENSG00000106780	protein_coding	ENST00000373930	120714470	124867.000000	contact 9:120712381-120715205_9:120833530-120844271 distance:125107;contact 9:120712381-120715205_9:120844272-120844805 distance:130745
chr9:120839261-120839412	9	120839262	120839412	ENSG00000106804	protein_coding	ENST00000696281	121075195	235858.000000	contact 9:121071881-121075927_9:120833530-120844271 distance:235004;contact 9:121071881-121075927_9:120844272-120844805 distance:229366
chr9:120839261-120839412	9	120839262	120839412	ENSG00000119397	protein_coding	ENST00000373855	121074955	235618.000000	contact 9:121071881-121075927_9:120833530-120844271 distance:235004;contact 9:121071881-121075927_9:120844272-120844805 distance:229366
chr9:120839261-120839412	9	120839262	120839412	ENSG00000119402	protein_coding	ENST00000608872	120793416	45921.000000	contact 9:120792590-120794765_9:120833530-120844271 distance:45223;contact 9:120792590-120794765_9:120844272-120844805 distance:50861
chr9:120839261-120839412	9	120839262	120839412	ENSG00000119403	protein_coding	ENST00000866653	120875020	35683.000000	contact 9:120876689-120883952_9:120833530-120844271 distance:41420
chr9:120839261-120839412	9	120839262	120839412	ENSG00000148180	protein_coding	ENST00000900518	121201324	361987.000000	contact 9:121206605-121210352_9:120833530-120844271 distance:369578
chr9:120839261-120839412	9	120839262	120839412	ENSG00000214654	protein_coding	ENST00000689072	120793467	45870.000000	contact 9:120792590-120794765_9:120833530-120844271 distance:45223;contact 9:120792590-120794765_9:120844272-120844805 distance:50861
chr9:120842686-120842837	9	120842687	120842837	ENSG00000056558	protein_coding	ENST00000871615	120929134	86372.000000	contact 9:120927856-120929577_9:120833530-120844271 distance:89816;contact 9:120927856-120929577_9:120844806-120851347 distance:80640;contact 9:120927856-120929577_9:120844272-120844805 distance:84178
chr9:120842686-120842837	9	120842687	120842837	ENSG00000106780	protein_coding	ENST00000373930	120714470	128292.000000	contact 9:120712381-120715205_9:120833530-120844271 distance:125107;contact 9:120712381-120715205_9:120844806-120851347 distance:134283;contact 9:120712381-120715205_9:120844272-120844805 distance:130745
chr9:120842686-120842837	9	120842687	120842837	ENSG00000106804	protein_coding	ENST00000696281	121075195	232433.000000	contact 9:121071881-121075927_9:120833530-120844271 distance:235004;contact 9:121071881-121075927_9:120844806-120851347 distance:225828;contact 9:121071881-121075927_9:120844272-120844805 distance:229366
chr9:120842686-120842837	9	120842687	120842837	ENSG00000119397	protein_coding	ENST00000373855	121074955	232193.000000	contact 9:121071881-121075927_9:120833530-120844271 distance:235004;contact 9:121071881-121075927_9:120844806-120851347 distance:225828;contact 9:121071881-121075927_9:120844272-120844805 distance:229366
chr9:120842686-120842837	9	120842687	120842837	ENSG00000119402	protein_coding	ENST00000608872	120793416	49346.000000	contact 9:120792590-120794765_9:120833530-120844271 distance:45223;contact 9:120792590-120794765_9:120844272-120844805 distance:50861
chr9:120842686-120842837	9	120842687	120842837	ENSG00000119403	protein_coding	ENST00000866653	120875020	32258.000000	contact 9:120876689-120883952_9:120833530-120844271 distance:41420
chr9:120842686-120842837	9	120842687	120842837	ENSG00000136861	protein_coding	ENST00000349780	120580167	262595.000000	contact 9:120575945-120582055_9:120844806-120851347 distance:269076
chr9:120842686-120842837	9	120842687	120842837	ENSG00000148180	protein_coding	ENST00000900518	121201324	358562.000000	contact 9:121206605-121210352_9:120833530-120844271 distance:369578
chr9:120842686-120842837	9	120842687	120842837	ENSG00000214654	protein_coding	ENST00000689072	120793467	49295.000000	contact 9:120792590-120794765_9:120833530-120844271 distance:45223;contact 9:120792590-120794765_9:120844272-120844805 distance:50861
chr9:120845381-120845532	9	120845382	120845532	ENSG00000056558	protein_coding	ENST00000871615	120929134	83677.000000	contact 9:120927856-120929577_9:120833530-120844271 distance:89816;contact 9:120927856-120929577_9:120844806-120851347 distance:80640;contact 9:120927856-120929577_9:120844272-120844805 distance:84178
chr9:120845381-120845532	9	120845382	120845532	ENSG00000106780	protein_coding	ENST00000373930	120714470	130987.000000	contact 9:120712381-120715205_9:120833530-120844271 distance:125107;contact 9:120712381-120715205_9:120844806-120851347 distance:134283;contact 9:120712381-120715205_9:120844272-120844805 distance:130745
chr9:120845381-120845532	9	120845382	120845532	ENSG00000106804	protein_coding	ENST00000696281	121075195	229738.000000	contact 9:121071881-121075927_9:120833530-120844271 distance:235004;contact 9:121071881-121075927_9:120844806-120851347 distance:225828;contact 9:121071881-121075927_9:120844272-120844805 distance:229366
chr9:120845381-120845532	9	120845382	120845532	ENSG00000119397	protein_coding	ENST00000373855	121074955	229498.000000	contact 9:121071881-121075927_9:120833530-120844271 distance:235004;contact 9:121071881-121075927_9:120844806-120851347 distance:225828;contact 9:121071881-121075927_9:120844272-120844805 distance:229366
chr9:120845381-120845532	9	120845382	120845532	ENSG00000119402	protein_coding	ENST00000608872	120793416	52041.000000	contact 9:120792590-120794765_9:120833530-120844271 distance:45223;contact 9:120792590-120794765_9:120844272-120844805 distance:50861
chr9:120845381-120845532	9	120845382	120845532	ENSG00000119403	protein_coding	ENST00000866653	120875020	29563.000000	contact 9:120876689-120883952_9:120833530-120844271 distance:41420
chr9:120845381-120845532	9	120845382	120845532	ENSG00000136861	protein_coding	ENST00000349780	120580167	265290.000000	contact 9:120575945-120582055_9:120844806-120851347 distance:269076
chr9:120845381-120845532	9	120845382	120845532	ENSG00000148180	protein_coding	ENST00000900518	121201324	355867.000000	contact 9:121206605-121210352_9:120833530-120844271 distance:369578
chr9:120845381-120845532	9	120845382	120845532	ENSG00000214654	protein_coding	ENST00000689072	120793467	51990.000000	contact 9:120792590-120794765_9:120833530-120844271 distance:45223;contact 9:120792590-120794765_9:120844272-120844805 distance:50861
chr9:120847021-120847172	9	120847022	120847172	ENSG00000056558	protein_coding	ENST00000871615	120929134	82037.000000	contact 9:120927856-120929577_9:120833530-120844271 distance:89816;contact 9:120927856-120929577_9:120851348-120852217 distance:76934;contact 9:120927856-120929577_9:120844806-120851347 distance:80640;contact 9:120927856-120929577_9:120844272-120844805 distance:84178
chr9:120847021-120847172	9	120847022	120847172	ENSG00000106780	protein_coding	ENST00000373930	120714470	132627.000000	contact 9:120712381-120715205_9:120833530-120844271 distance:125107;contact 9:120712381-120715205_9:120844806-120851347 distance:134283;contact 9:120712381-120715205_9:120844272-120844805 distance:130745
chr9:120847021-120847172	9	120847022	120847172	ENSG00000106804	protein_coding	ENST00000696281	121075195	228098.000000	contact 9:121071881-121075927_9:120833530-120844271 distance:235004;contact 9:121071881-121075927_9:120851348-120852217 distance:222122;contact 9:121071881-121075927_9:120844806-120851347 distance:225828;contact 9:121071881-121075927_9:120844272-120844805 distance:229366
chr9:120847021-120847172	9	120847022	120847172	ENSG00000119397	protein_coding	ENST00000373855	121074955	227858.000000	contact 9:121071881-121075927_9:120833530-120844271 distance:235004;contact 9:121071881-121075927_9:120851348-120852217 distance:222122;contact 9:121071881-121075927_9:120844806-120851347 distance:225828;contact 9:121071881-121075927_9:120844272-120844805 distance:229366
chr9:120847021-120847172	9	120847022	120847172	ENSG00000119402	protein_coding	ENST00000608872	120793416	53681.000000	contact 9:120792590-120794765_9:120833530-120844271 distance:45223;contact 9:120792590-120794765_9:120844272-120844805 distance:50861
chr9:120847021-120847172	9	120847022	120847172	ENSG00000119403	protein_coding	ENST00000866653	120875020	27923.000000	contact 9:120876689-120883952_9:120833530-120844271 distance:41420
chr9:120847021-120847172	9	120847022	120847172	ENSG00000136861	protein_coding	ENST00000349780	120580167	266930.000000	contact 9:120575945-120582055_9:120844806-120851347 distance:269076
chr9:120847021-120847172	9	120847022	120847172	ENSG00000148180	protein_coding	ENST00000900518	121201324	354227.000000	contact 9:121206605-121210352_9:120833530-120844271 distance:369578
chr9:120847021-120847172	9	120847022	120847172	ENSG00000214654	protein_coding	ENST00000689072	120793467	53630.000000	contact 9:120792590-120794765_9:120833530-120844271 distance:45223;contact 9:120792590-120794765_9:120844272-120844805 distance:50861
chr9:120852741-120852892	9	120852742	120852892	ENSG00000056558	protein_coding	ENST00000871615	120929134	76317.000000	contact 9:120927856-120929577_9:120844806-120851347 distance:80640;contact 9:120927856-120929577_9:120857025-120859830 distance:70289;contact 9:120927856-120929577_9:120854532-120857024 distance:72938;contact 9:120927856-120929577_9:120852218-120854531 distance:75342;contact 9:120927856-120929577_9:120851348-120852217 distance:76934
chr9:120852741-120852892	9	120852742	120852892	ENSG00000106780	protein_coding	ENST00000373930	120714470	138347.000000	contact 9:120712381-120715205_9:120844806-120851347 distance:134283;contact 9:120712381-120715205_9:120854532-120857024 distance:141985
chr9:120852741-120852892	9	120852742	120852892	ENSG00000106804	protein_coding	ENST00000696281	121075195	222378.000000	contact 9:121071881-121075927_9:120844806-120851347 distance:225828;contact 9:121071881-121075927_9:120857025-120859830 distance:215477;contact 9:121071881-121075927_9:120854532-120857024 distance:218126;contact 9:121071881-121075927_9:120852218-120854531 distance:220530;contact 9:121071881-121075927_9:120851348-120852217 distance:222122
chr9:120852741-120852892	9	120852742	120852892	ENSG00000119397	protein_coding	ENST00000373855	121074955	222138.000000	contact 9:121071881-121075927_9:120844806-120851347 distance:225828;contact 9:121071881-121075927_9:120857025-120859830 distance:215477;contact 9:121071881-121075927_9:120854532-120857024 distance:218126;contact 9:121071881-121075927_9:120852218-120854531 distance:220530;contact 9:121071881-121075927_9:120851348-120852217 distance:222122
chr9:120852741-120852892	9	120852742	120852892	ENSG00000119402	protein_coding	ENST00000608872	120793416	59401.000000	contact 9:120792590-120794765_9:120852218-120854531 distance:59697
chr9:120852741-120852892	9	120852742	120852892	ENSG00000136861	protein_coding	ENST00000349780	120580167	272650.000000	contact 9:120575945-120582055_9:120844806-120851347 distance:269076;contact 9:120575945-120582055_9:120854532-120857024 distance:276778;contact 9:120575945-120582055_9:120852218-120854531 distance:274374
chr9:120852741-120852892	9	120852742	120852892	ENSG00000148175	protein_coding	ENST00000286713	121370250	517433.000000	contact 9:121365663-121373703_9:120852218-120854531 distance:516309
chr9:120852741-120852892	9	120852742	120852892	ENSG00000214654	protein_coding	ENST00000689072	120793467	59350.000000	contact 9:120792590-120794765_9:120852218-120854531 distance:59697
chr9:120870301-120870452	9	120870302	120870452	ENSG00000056558	protein_coding	ENST00000871615	120929134	58757.000000	contact 9:120927856-120929577_9:120859831-120867758 distance:64922;contact 9:120927856-120929577_9:120872593-120876688 distance:54076;contact 9:120927856-120929577_9:120867759-120872592 distance:58541
chr9:120870301-120870452	9	120870302	120870452	ENSG00000106780	protein_coding	ENST00000373930	120714470	155907.000000	contact 9:120712381-120715205_9:120859831-120867758 distance:150001;contact 9:120712381-120715205_9:120872593-120876688 distance:160847;contact 9:120712381-120715205_9:120867759-120872592 distance:156382
chr9:120870301-120870452	9	120870302	120870452	ENSG00000106804	protein_coding	ENST00000696281	121075195	204818.000000	contact 9:121071881-121075927_9:120859831-120867758 distance:210110;contact 9:121071881-121075927_9:120872593-120876688 distance:199264;contact 9:121071881-121075927_9:120867759-120872592 distance:203729
chr9:120870301-120870452	9	120870302	120870452	ENSG00000119397	protein_coding	ENST00000373855	121074955	204578.000000	contact 9:121071881-121075927_9:120859831-120867758 distance:210110;contact 9:121071881-121075927_9:120872593-120876688 distance:199264;contact 9:121071881-121075927_9:120867759-120872592 distance:203729
chr9:120870301-120870452	9	120870302	120870452	ENSG00000119402	protein_coding	ENST00000608872	120793416	76961.000000	contact 9:120792590-120794765_9:120872593-120876688 distance:80963;contact 9:120792590-120794765_9:120867759-120872592 distance:76498
chr9:120870301-120870452	9	120870302	120870452	ENSG00000136861	protein_coding	ENST00000349780	120580167	290210.000000	contact 9:120575945-120582055_9:120859831-120867758 distance:284794
chr9:120870301-120870452	9	120870302	120870452	ENSG00000214654	protein_coding	ENST00000689072	120793467	76910.000000	contact 9:120792590-120794765_9:120872593-120876688 distance:80963;contact 9:120792590-120794765_9:120867759-120872592 distance:76498
chr9:120873621-120873772	9	120873622	120873772	ENSG00000056558	protein_coding	ENST00000871615	120929134	55437.000000	contact 9:120927856-120929577_9:120867759-120872592 distance:58541;contact 9:120927856-120929577_9:120872593-120876688 distance:54076
chr9:120873621-120873772	9	120873622	120873772	ENSG00000106780	protein_coding	ENST00000373930	120714470	159227.000000	contact 9:120712381-120715205_9:120867759-120872592 distance:156382;contact 9:120712381-120715205_9:120872593-120876688 distance:160847
chr9:120873621-120873772	9	120873622	120873772	ENSG00000106804	protein_coding	ENST00000696281	121075195	201498.000000	contact 9:121071881-121075927_9:120867759-120872592 distance:203729;contact 9:121071881-121075927_9:120872593-120876688 distance:199264
chr9:120873621-120873772	9	120873622	120873772	ENSG00000119397	protein_coding	ENST00000373855	121074955	201258.000000	contact 9:121071881-121075927_9:120867759-120872592 distance:203729;contact 9:121071881-121075927_9:120872593-120876688 distance:199264
chr9:120873621-120873772	9	120873622	120873772	ENSG00000119402	protein_coding	ENST00000608872	120793416	80281.000000	contact 9:120792590-120794765_9:120867759-120872592 distance:76498;contact 9:120792590-120794765_9:120872593-120876688 distance:80963
chr9:120873621-120873772	9	120873622	120873772	ENSG00000214654	protein_coding	ENST00000689072	120793467	80230.000000	contact 9:120792590-120794765_9:120867759-120872592 distance:76498;contact 9:120792590-120794765_9:120872593-120876688 distance:80963
chr9:120875981-120876132	9	120875982	120876132	ENSG00000056558	protein_coding	ENST00000871615	120929134	53077.000000	contact 9:120927856-120929577_9:120867759-120872592 distance:58541;contact 9:120927856-120929577_9:120872593-120876688 distance:54076
chr9:120875981-120876132	9	120875982	120876132	ENSG00000106780	protein_coding	ENST00000373930	120714470	161587.000000	contact 9:120712381-120715205_9:120867759-120872592 distance:156382;contact 9:120712381-120715205_9:120872593-120876688 distance:160847
chr9:120875981-120876132	9	120875982	120876132	ENSG00000106804	protein_coding	ENST00000696281	121075195	199138.000000	contact 9:121071881-121075927_9:120867759-120872592 distance:203729;contact 9:121071881-121075927_9:120872593-120876688 distance:199264
chr9:120875981-120876132	9	120875982	120876132	ENSG00000119397	protein_coding	ENST00000373855	121074955	198898.000000	contact 9:121071881-121075927_9:120867759-120872592 distance:203729;contact 9:121071881-121075927_9:120872593-120876688 distance:199264
chr9:120875981-120876132	9	120875982	120876132	ENSG00000119402	protein_coding	ENST00000608872	120793416	82641.000000	contact 9:120792590-120794765_9:120867759-120872592 distance:76498;contact 9:120792590-120794765_9:120872593-120876688 distance:80963
chr9:120875981-120876132	9	120875982	120876132	ENSG00000214654	protein_coding	ENST00000689072	120793467	82590.000000	contact 9:120792590-120794765_9:120867759-120872592 distance:76498;contact 9:120792590-120794765_9:120872593-120876688 distance:80963
chr9:120886186-120886337	9	120886187	120886337	ENSG00000056558	protein_coding	ENST00000871615	120929134	42872.000000	contact 9:120927856-120929577_9:120883953-120888350 distance:42565;contact 9:120927856-120929577_9:120890373-120893544 distance:36758;contact 9:120927856-120929577_9:120888351-120890372 distance:39355
chr9:120886186-120886337	9	120886187	120886337	ENSG00000106804	protein_coding	ENST00000696281	121075195	188933.000000	contact 9:121071881-121075927_9:120883953-120888350 distance:187753;contact 9:121071881-121075927_9:120890373-120893544 distance:181946;contact 9:121071881-121075927_9:120888351-120890372 distance:184543
chr9:120886186-120886337	9	120886187	120886337	ENSG00000119397	protein_coding	ENST00000373855	121074955	188693.000000	contact 9:121071881-121075927_9:120883953-120888350 distance:187753;contact 9:121071881-121075927_9:120890373-120893544 distance:181946;contact 9:121071881-121075927_9:120888351-120890372 distance:184543
chr9:120886346-120886497	9	120886347	120886497	ENSG00000056558	protein_coding	ENST00000871615	120929134	42712.000000	contact 9:120927856-120929577_9:120883953-120888350 distance:42565;contact 9:120927856-120929577_9:120890373-120893544 distance:36758;contact 9:120927856-120929577_9:120888351-120890372 distance:39355
chr9:120886346-120886497	9	120886347	120886497	ENSG00000106804	protein_coding	ENST00000696281	121075195	188773.000000	contact 9:121071881-121075927_9:120883953-120888350 distance:187753;contact 9:121071881-121075927_9:120890373-120893544 distance:181946;contact 9:121071881-121075927_9:120888351-120890372 distance:184543
chr9:120886346-120886497	9	120886347	120886497	ENSG00000119397	protein_coding	ENST00000373855	121074955	188533.000000	contact 9:121071881-121075927_9:120883953-120888350 distance:187753;contact 9:121071881-121075927_9:120890373-120893544 distance:181946;contact 9:121071881-121075927_9:120888351-120890372 distance:184543
chr9:120886561-120886712	9	120886562	120886712	ENSG00000056558	protein_coding	ENST00000871615	120929134	42497.000000	contact 9:120927856-120929577_9:120883953-120888350 distance:42565;contact 9:120927856-120929577_9:120890373-120893544 distance:36758;contact 9:120927856-120929577_9:120888351-120890372 distance:39355
chr9:120886561-120886712	9	120886562	120886712	ENSG00000106804	protein_coding	ENST00000696281	121075195	188558.000000	contact 9:121071881-121075927_9:120883953-120888350 distance:187753;contact 9:121071881-121075927_9:120890373-120893544 distance:181946;contact 9:121071881-121075927_9:120888351-120890372 distance:184543
chr9:120886561-120886712	9	120886562	120886712	ENSG00000119397	protein_coding	ENST00000373855	121074955	188318.000000	contact 9:121071881-121075927_9:120883953-120888350 distance:187753;contact 9:121071881-121075927_9:120890373-120893544 distance:181946;contact 9:121071881-121075927_9:120888351-120890372 distance:184543
chr9:120886721-120886872	9	120886722	120886872	ENSG00000056558	protein_coding	ENST00000871615	120929134	42337.000000	contact 9:120927856-120929577_9:120883953-120888350 distance:42565;contact 9:120927856-120929577_9:120890373-120893544 distance:36758;contact 9:120927856-120929577_9:120888351-120890372 distance:39355
chr9:120886721-120886872	9	120886722	120886872	ENSG00000106804	protein_coding	ENST00000696281	121075195	188398.000000	contact 9:121071881-121075927_9:120883953-120888350 distance:187753;contact 9:121071881-121075927_9:120890373-120893544 distance:181946;contact 9:121071881-121075927_9:120888351-120890372 distance:184543
chr9:120886721-120886872	9	120886722	120886872	ENSG00000119397	protein_coding	ENST00000373855	121074955	188158.000000	contact 9:121071881-121075927_9:120883953-120888350 distance:187753;contact 9:121071881-121075927_9:120890373-120893544 distance:181946;contact 9:121071881-121075927_9:120888351-120890372 distance:184543
chr9:120891661-120891812	9	120891662	120891812	ENSG00000056558	protein_coding	ENST00000871615	120929134	37397.000000	contact 9:120927856-120929577_9:120883953-120888350 distance:42565;contact 9:120927856-120929577_9:120896376-120899709 distance:30674;contact 9:120927856-120929577_9:120896029-120896340 distance:32532;contact 9:120927856-120929577_9:120893545-120896028 distance:33930;contact 9:120927856-120929577_9:120890373-120893544 distance:36758;contact 9:120927856-120929577_9:120888351-120890372 distance:39355
chr9:120891661-120891812	9	120891662	120891812	ENSG00000106804	protein_coding	ENST00000696281	121075195	183458.000000	contact 9:121071881-121075927_9:120883953-120888350 distance:187753;contact 9:121071881-121075927_9:120896376-120899709 distance:175862;contact 9:121071881-121075927_9:120896029-120896340 distance:177720;contact 9:121071881-121075927_9:120893545-120896028 distance:179118;contact 9:121071881-121075927_9:120890373-120893544 distance:181946;contact 9:121071881-121075927_9:120888351-120890372 distance:184543
chr9:120891661-120891812	9	120891662	120891812	ENSG00000119397	protein_coding	ENST00000373855	121074955	183218.000000	contact 9:121071881-121075927_9:120883953-120888350 distance:187753;contact 9:121071881-121075927_9:120896376-120899709 distance:175862;contact 9:121071881-121075927_9:120896029-120896340 distance:177720;contact 9:121071881-121075927_9:120893545-120896028 distance:179118;contact 9:121071881-121075927_9:120890373-120893544 distance:181946;contact 9:121071881-121075927_9:120888351-120890372 distance:184543
chr9:120892261-120892412	9	120892262	120892412	ENSG00000056558	protein_coding	ENST00000871615	120929134	36797.000000	contact 9:120927856-120929577_9:120883953-120888350 distance:42565;contact 9:120927856-120929577_9:120896376-120899709 distance:30674;contact 9:120927856-120929577_9:120896029-120896340 distance:32532;contact 9:120927856-120929577_9:120893545-120896028 distance:33930;contact 9:120927856-120929577_9:120890373-120893544 distance:36758;contact 9:120927856-120929577_9:120888351-120890372 distance:39355
chr9:120892261-120892412	9	120892262	120892412	ENSG00000106804	protein_coding	ENST00000696281	121075195	182858.000000	contact 9:121071881-121075927_9:120883953-120888350 distance:187753;contact 9:121071881-121075927_9:120896376-120899709 distance:175862;contact 9:121071881-121075927_9:120896029-120896340 distance:177720;contact 9:121071881-121075927_9:120893545-120896028 distance:179118;contact 9:121071881-121075927_9:120890373-120893544 distance:181946;contact 9:121071881-121075927_9:120888351-120890372 distance:184543
chr9:120892261-120892412	9	120892262	120892412	ENSG00000119397	protein_coding	ENST00000373855	121074955	182618.000000	contact 9:121071881-121075927_9:120883953-120888350 distance:187753;contact 9:121071881-121075927_9:120896376-120899709 distance:175862;contact 9:121071881-121075927_9:120896029-120896340 distance:177720;contact 9:121071881-121075927_9:120893545-120896028 distance:179118;contact 9:121071881-121075927_9:120890373-120893544 distance:181946;contact 9:121071881-121075927_9:120888351-120890372 distance:184543
chr9:120892561-120892712	9	120892562	120892712	ENSG00000056558	protein_coding	ENST00000871615	120929134	36497.000000	contact 9:120927856-120929577_9:120883953-120888350 distance:42565;contact 9:120927856-120929577_9:120896376-120899709 distance:30674;contact 9:120927856-120929577_9:120896029-120896340 distance:32532;contact 9:120927856-120929577_9:120893545-120896028 distance:33930;contact 9:120927856-120929577_9:120890373-120893544 distance:36758;contact 9:120927856-120929577_9:120888351-120890372 distance:39355
chr9:120892561-120892712	9	120892562	120892712	ENSG00000106804	protein_coding	ENST00000696281	121075195	182558.000000	contact 9:121071881-121075927_9:120883953-120888350 distance:187753;contact 9:121071881-121075927_9:120896376-120899709 distance:175862;contact 9:121071881-121075927_9:120896029-120896340 distance:177720;contact 9:121071881-121075927_9:120893545-120896028 distance:179118;contact 9:121071881-121075927_9:120890373-120893544 distance:181946;contact 9:121071881-121075927_9:120888351-120890372 distance:184543
chr9:120892561-120892712	9	120892562	120892712	ENSG00000119397	protein_coding	ENST00000373855	121074955	182318.000000	contact 9:121071881-121075927_9:120883953-120888350 distance:187753;contact 9:121071881-121075927_9:120896376-120899709 distance:175862;contact 9:121071881-121075927_9:120896029-120896340 distance:177720;contact 9:121071881-121075927_9:120893545-120896028 distance:179118;contact 9:121071881-121075927_9:120890373-120893544 distance:181946;contact 9:121071881-121075927_9:120888351-120890372 distance:184543
chr9:120892861-120893012	9	120892862	120893012	ENSG00000056558	protein_coding	ENST00000871615	120929134	36197.000000	contact 9:120927856-120929577_9:120883953-120888350 distance:42565;contact 9:120927856-120929577_9:120896376-120899709 distance:30674;contact 9:120927856-120929577_9:120896029-120896340 distance:32532;contact 9:120927856-120929577_9:120893545-120896028 distance:33930;contact 9:120927856-120929577_9:120890373-120893544 distance:36758;contact 9:120927856-120929577_9:120888351-120890372 distance:39355
chr9:120892861-120893012	9	120892862	120893012	ENSG00000106804	protein_coding	ENST00000696281	121075195	182258.000000	contact 9:121071881-121075927_9:120883953-120888350 distance:187753;contact 9:121071881-121075927_9:120896376-120899709 distance:175862;contact 9:121071881-121075927_9:120896029-120896340 distance:177720;contact 9:121071881-121075927_9:120893545-120896028 distance:179118;contact 9:121071881-121075927_9:120890373-120893544 distance:181946;contact 9:121071881-121075927_9:120888351-120890372 distance:184543
chr9:120892861-120893012	9	120892862	120893012	ENSG00000119397	protein_coding	ENST00000373855	121074955	182018.000000	contact 9:121071881-121075927_9:120883953-120888350 distance:187753;contact 9:121071881-121075927_9:120896376-120899709 distance:175862;contact 9:121071881-121075927_9:120896029-120896340 distance:177720;contact 9:121071881-121075927_9:120893545-120896028 distance:179118;contact 9:121071881-121075927_9:120890373-120893544 distance:181946;contact 9:121071881-121075927_9:120888351-120890372 distance:184543
chr9:120893121-120893272	9	120893122	120893272	ENSG00000056558	protein_coding	ENST00000871615	120929134	35937.000000	contact 9:120927856-120929577_9:120883953-120888350 distance:42565;contact 9:120927856-120929577_9:120896376-120899709 distance:30674;contact 9:120927856-120929577_9:120896029-120896340 distance:32532;contact 9:120927856-120929577_9:120893545-120896028 distance:33930;contact 9:120927856-120929577_9:120890373-120893544 distance:36758;contact 9:120927856-120929577_9:120888351-120890372 distance:39355
chr9:120893121-120893272	9	120893122	120893272	ENSG00000106804	protein_coding	ENST00000696281	121075195	181998.000000	contact 9:121071881-121075927_9:120883953-120888350 distance:187753;contact 9:121071881-121075927_9:120896376-120899709 distance:175862;contact 9:121071881-121075927_9:120896029-120896340 distance:177720;contact 9:121071881-121075927_9:120893545-120896028 distance:179118;contact 9:121071881-121075927_9:120890373-120893544 distance:181946;contact 9:121071881-121075927_9:120888351-120890372 distance:184543
chr9:120893121-120893272	9	120893122	120893272	ENSG00000119397	protein_coding	ENST00000373855	121074955	181758.000000	contact 9:121071881-121075927_9:120883953-120888350 distance:187753;contact 9:121071881-121075927_9:120896376-120899709 distance:175862;contact 9:121071881-121075927_9:120896029-120896340 distance:177720;contact 9:121071881-121075927_9:120893545-120896028 distance:179118;contact 9:121071881-121075927_9:120890373-120893544 distance:181946;contact 9:121071881-121075927_9:120888351-120890372 distance:184543
chr9:120893601-120893752	9	120893602	120893752	ENSG00000056558	protein_coding	ENST00000871615	120929134	35457.000000	contact 9:120927856-120929577_9:120888351-120890372 distance:39355;contact 9:120927856-120929577_9:120896376-120899709 distance:30674;contact 9:120927856-120929577_9:120896029-120896340 distance:32532;contact 9:120927856-120929577_9:120893545-120896028 distance:33930;contact 9:120927856-120929577_9:120890373-120893544 distance:36758
chr9:120893601-120893752	9	120893602	120893752	ENSG00000106804	protein_coding	ENST00000696281	121075195	181518.000000	contact 9:121071881-121075927_9:120888351-120890372 distance:184543;contact 9:121071881-121075927_9:120896376-120899709 distance:175862;contact 9:121071881-121075927_9:120896029-120896340 distance:177720;contact 9:121071881-121075927_9:120893545-120896028 distance:179118;contact 9:121071881-121075927_9:120890373-120893544 distance:181946
chr9:120893601-120893752	9	120893602	120893752	ENSG00000119397	protein_coding	ENST00000373855	121074955	181278.000000	contact 9:121071881-121075927_9:120888351-120890372 distance:184543;contact 9:121071881-121075927_9:120896376-120899709 distance:175862;contact 9:121071881-121075927_9:120896029-120896340 distance:177720;contact 9:121071881-121075927_9:120893545-120896028 distance:179118;contact 9:121071881-121075927_9:120890373-120893544 distance:181946
chr9:120894841-120894992	9	120894842	120894992	ENSG00000056558	protein_coding	ENST00000871615	120929134	34217.000000	contact 9:120927856-120929577_9:120888351-120890372 distance:39355;contact 9:120927856-120929577_9:120899779-120900999 distance:28327;contact 9:120927856-120929577_9:120896376-120899709 distance:30674;contact 9:120927856-120929577_9:120896029-120896340 distance:32532;contact 9:120927856-120929577_9:120893545-120896028 distance:33930;contact 9:120927856-120929577_9:120890373-120893544 distance:36758
chr9:120894841-120894992	9	120894842	120894992	ENSG00000106804	protein_coding	ENST00000696281	121075195	180278.000000	contact 9:121071881-121075927_9:120888351-120890372 distance:184543;contact 9:121071881-121075927_9:120899779-120900999 distance:173515;contact 9:121071881-121075927_9:120896376-120899709 distance:175862;contact 9:121071881-121075927_9:120896029-120896340 distance:177720;contact 9:121071881-121075927_9:120893545-120896028 distance:179118;contact 9:121071881-121075927_9:120890373-120893544 distance:181946
chr9:120894841-120894992	9	120894842	120894992	ENSG00000119397	protein_coding	ENST00000373855	121074955	180038.000000	contact 9:121071881-121075927_9:120888351-120890372 distance:184543;contact 9:121071881-121075927_9:120899779-120900999 distance:173515;contact 9:121071881-121075927_9:120896376-120899709 distance:175862;contact 9:121071881-121075927_9:120896029-120896340 distance:177720;contact 9:121071881-121075927_9:120893545-120896028 distance:179118;contact 9:121071881-121075927_9:120890373-120893544 distance:181946
chr9:120896946-120897097	9	120896947	120897097	ENSG00000056558	protein_coding	ENST00000871615	120929134	32112.000000	contact 9:120927856-120929577_9:120890373-120893544 distance:36758;contact 9:120927856-120929577_9:120901000-120902757 distance:26838;contact 9:120927856-120929577_9:120899779-120900999 distance:28327;contact 9:120927856-120929577_9:120896376-120899709 distance:30674;contact 9:120927856-120929577_9:120896029-120896340 distance:32532;contact 9:120927856-120929577_9:120893545-120896028 distance:33930
chr9:120896946-120897097	9	120896947	120897097	ENSG00000106804	protein_coding	ENST00000696281	121075195	178173.000000	contact 9:121071881-121075927_9:120890373-120893544 distance:181946;contact 9:121071881-121075927_9:120901000-120902757 distance:172026;contact 9:121071881-121075927_9:120899779-120900999 distance:173515;contact 9:121071881-121075927_9:120896376-120899709 distance:175862;contact 9:121071881-121075927_9:120896029-120896340 distance:177720;contact 9:121071881-121075927_9:120893545-120896028 distance:179118
chr9:120896946-120897097	9	120896947	120897097	ENSG00000119397	protein_coding	ENST00000373855	121074955	177933.000000	contact 9:121071881-121075927_9:120890373-120893544 distance:181946;contact 9:121071881-121075927_9:120901000-120902757 distance:172026;contact 9:121071881-121075927_9:120899779-120900999 distance:173515;contact 9:121071881-121075927_9:120896376-120899709 distance:175862;contact 9:121071881-121075927_9:120896029-120896340 distance:177720;contact 9:121071881-121075927_9:120893545-120896028 distance:179118
chr9:120897321-120897472	9	120897322	120897472	ENSG00000056558	protein_coding	ENST00000871615	120929134	31737.000000	contact 9:120927856-120929577_9:120890373-120893544 distance:36758;contact 9:120927856-120929577_9:120901000-120902757 distance:26838;contact 9:120927856-120929577_9:120899779-120900999 distance:28327;contact 9:120927856-120929577_9:120896376-120899709 distance:30674;contact 9:120927856-120929577_9:120896029-120896340 distance:32532;contact 9:120927856-120929577_9:120893545-120896028 distance:33930
chr9:120897321-120897472	9	120897322	120897472	ENSG00000106804	protein_coding	ENST00000696281	121075195	177798.000000	contact 9:121071881-121075927_9:120890373-120893544 distance:181946;contact 9:121071881-121075927_9:120901000-120902757 distance:172026;contact 9:121071881-121075927_9:120899779-120900999 distance:173515;contact 9:121071881-121075927_9:120896376-120899709 distance:175862;contact 9:121071881-121075927_9:120896029-120896340 distance:177720;contact 9:121071881-121075927_9:120893545-120896028 distance:179118
chr9:120897321-120897472	9	120897322	120897472	ENSG00000119397	protein_coding	ENST00000373855	121074955	177558.000000	contact 9:121071881-121075927_9:120890373-120893544 distance:181946;contact 9:121071881-121075927_9:120901000-120902757 distance:172026;contact 9:121071881-121075927_9:120899779-120900999 distance:173515;contact 9:121071881-121075927_9:120896376-120899709 distance:175862;contact 9:121071881-121075927_9:120896029-120896340 distance:177720;contact 9:121071881-121075927_9:120893545-120896028 distance:179118
chr9:120909941-120910092	9	120909942	120910092	ENSG00000106804	protein_coding	ENST00000696281	121075195	165178.000000	contact 9:121071881-121075927_9:120902899-120913475 distance:165717;contact 9:121071881-121075927_9:120914458-120916984 distance:158183;contact 9:121071881-121075927_9:120913476-120914457 distance:159938
chr9:120909941-120910092	9	120909942	120910092	ENSG00000119397	protein_coding	ENST00000373855	121074955	164938.000000	contact 9:121071881-121075927_9:120902899-120913475 distance:165717;contact 9:121071881-121075927_9:120914458-120916984 distance:158183;contact 9:121071881-121075927_9:120913476-120914457 distance:159938
chr9:120909941-120910092	9	120909942	120910092	ENSG00000119402	protein_coding	ENST00000608872	120793416	116601.000000	contact 9:120792590-120794765_9:120902899-120913475 distance:114510;contact 9:120792590-120794765_9:120914458-120916984 distance:122044
chr9:120909941-120910092	9	120909942	120910092	ENSG00000119403	protein_coding	ENST00000866653	120875020	34997.000000	contact 9:120876689-120883952_9:120902899-120913475 distance:27867;contact 9:120876689-120883952_9:120914458-120916984 distance:35401
chr9:120909941-120910092	9	120909942	120910092	ENSG00000214654	protein_coding	ENST00000689072	120793467	116550.000000	contact 9:120792590-120794765_9:120902899-120913475 distance:114510;contact 9:120792590-120794765_9:120914458-120916984 distance:122044
chr9:120910101-120910252	9	120910102	120910252	ENSG00000106804	protein_coding	ENST00000696281	121075195	165018.000000	contact 9:121071881-121075927_9:120902899-120913475 distance:165717;contact 9:121071881-121075927_9:120914458-120916984 distance:158183;contact 9:121071881-121075927_9:120913476-120914457 distance:159938
chr9:120910101-120910252	9	120910102	120910252	ENSG00000119397	protein_coding	ENST00000373855	121074955	164778.000000	contact 9:121071881-121075927_9:120902899-120913475 distance:165717;contact 9:121071881-121075927_9:120914458-120916984 distance:158183;contact 9:121071881-121075927_9:120913476-120914457 distance:159938
chr9:120910101-120910252	9	120910102	120910252	ENSG00000119402	protein_coding	ENST00000608872	120793416	116761.000000	contact 9:120792590-120794765_9:120902899-120913475 distance:114510;contact 9:120792590-120794765_9:120914458-120916984 distance:122044
chr9:120910101-120910252	9	120910102	120910252	ENSG00000119403	protein_coding	ENST00000866653	120875020	35157.000000	contact 9:120876689-120883952_9:120902899-120913475 distance:27867;contact 9:120876689-120883952_9:120914458-120916984 distance:35401
chr9:120910101-120910252	9	120910102	120910252	ENSG00000214654	protein_coding	ENST00000689072	120793467	116710.000000	contact 9:120792590-120794765_9:120902899-120913475 distance:114510;contact 9:120792590-120794765_9:120914458-120916984 distance:122044
chr9:120910761-120910912	9	120910762	120910912	ENSG00000106804	protein_coding	ENST00000696281	121075195	164358.000000	contact 9:121071881-121075927_9:120902899-120913475 distance:165717;contact 9:121071881-121075927_9:120914458-120916984 distance:158183;contact 9:121071881-121075927_9:120913476-120914457 distance:159938
chr9:120910761-120910912	9	120910762	120910912	ENSG00000119397	protein_coding	ENST00000373855	121074955	164118.000000	contact 9:121071881-121075927_9:120902899-120913475 distance:165717;contact 9:121071881-121075927_9:120914458-120916984 distance:158183;contact 9:121071881-121075927_9:120913476-120914457 distance:159938
chr9:120910761-120910912	9	120910762	120910912	ENSG00000119402	protein_coding	ENST00000608872	120793416	117421.000000	contact 9:120792590-120794765_9:120902899-120913475 distance:114510;contact 9:120792590-120794765_9:120914458-120916984 distance:122044
chr9:120910761-120910912	9	120910762	120910912	ENSG00000119403	protein_coding	ENST00000866653	120875020	35817.000000	contact 9:120876689-120883952_9:120902899-120913475 distance:27867;contact 9:120876689-120883952_9:120914458-120916984 distance:35401
chr9:120910761-120910912	9	120910762	120910912	ENSG00000214654	protein_coding	ENST00000689072	120793467	117370.000000	contact 9:120792590-120794765_9:120902899-120913475 distance:114510;contact 9:120792590-120794765_9:120914458-120916984 distance:122044
chr9:120913921-120914072	9	120913922	120914072	ENSG00000106804	protein_coding	ENST00000696281	121075195	161198.000000	contact 9:121071881-121075927_9:120902899-120913475 distance:165717;contact 9:121071881-121075927_9:120916985-120927855 distance:151484;contact 9:121071881-121075927_9:120914458-120916984 distance:158183;contact 9:121071881-121075927_9:120913476-120914457 distance:159938
chr9:120913921-120914072	9	120913922	120914072	ENSG00000119397	protein_coding	ENST00000373855	121074955	160958.000000	contact 9:121071881-121075927_9:120902899-120913475 distance:165717;contact 9:121071881-121075927_9:120916985-120927855 distance:151484;contact 9:121071881-121075927_9:120914458-120916984 distance:158183;contact 9:121071881-121075927_9:120913476-120914457 distance:159938
chr9:120913921-120914072	9	120913922	120914072	ENSG00000119402	protein_coding	ENST00000608872	120793416	120581.000000	contact 9:120792590-120794765_9:120902899-120913475 distance:114510;contact 9:120792590-120794765_9:120916985-120927855 distance:128743;contact 9:120792590-120794765_9:120914458-120916984 distance:122044
chr9:120913921-120914072	9	120913922	120914072	ENSG00000119403	protein_coding	ENST00000866653	120875020	38977.000000	contact 9:120876689-120883952_9:120902899-120913475 distance:27867;contact 9:120876689-120883952_9:120916985-120927855 distance:42100;contact 9:120876689-120883952_9:120914458-120916984 distance:35401
chr9:120913921-120914072	9	120913922	120914072	ENSG00000214654	protein_coding	ENST00000689072	120793467	120530.000000	contact 9:120792590-120794765_9:120902899-120913475 distance:114510;contact 9:120792590-120794765_9:120916985-120927855 distance:128743;contact 9:120792590-120794765_9:120914458-120916984 distance:122044
chr9:120915121-120915272	9	120915122	120915272	ENSG00000106804	protein_coding	ENST00000696281	121075195	159998.000000	contact 9:121071881-121075927_9:120902899-120913475 distance:165717;contact 9:121071881-121075927_9:120916985-120927855 distance:151484;contact 9:121071881-121075927_9:120914458-120916984 distance:158183;contact 9:121071881-121075927_9:120913476-120914457 distance:159938
chr9:120915121-120915272	9	120915122	120915272	ENSG00000119397	protein_coding	ENST00000373855	121074955	159758.000000	contact 9:121071881-121075927_9:120902899-120913475 distance:165717;contact 9:121071881-121075927_9:120916985-120927855 distance:151484;contact 9:121071881-121075927_9:120914458-120916984 distance:158183;contact 9:121071881-121075927_9:120913476-120914457 distance:159938
chr9:120915121-120915272	9	120915122	120915272	ENSG00000119402	protein_coding	ENST00000608872	120793416	121781.000000	contact 9:120792590-120794765_9:120902899-120913475 distance:114510;contact 9:120792590-120794765_9:120916985-120927855 distance:128743;contact 9:120792590-120794765_9:120914458-120916984 distance:122044
chr9:120915121-120915272	9	120915122	120915272	ENSG00000119403	protein_coding	ENST00000866653	120875020	40177.000000	contact 9:120876689-120883952_9:120902899-120913475 distance:27867;contact 9:120876689-120883952_9:120916985-120927855 distance:42100;contact 9:120876689-120883952_9:120914458-120916984 distance:35401
chr9:120915121-120915272	9	120915122	120915272	ENSG00000214654	protein_coding	ENST00000689072	120793467	121730.000000	contact 9:120792590-120794765_9:120902899-120913475 distance:114510;contact 9:120792590-120794765_9:120916985-120927855 distance:128743;contact 9:120792590-120794765_9:120914458-120916984 distance:122044
chr9:120916201-120916352	9	120916202	120916352	ENSG00000106804	protein_coding	ENST00000696281	121075195	158918.000000	contact 9:121071881-121075927_9:120902899-120913475 distance:165717;contact 9:121071881-121075927_9:120916985-120927855 distance:151484;contact 9:121071881-121075927_9:120914458-120916984 distance:158183;contact 9:121071881-121075927_9:120913476-120914457 distance:159938
chr9:120916201-120916352	9	120916202	120916352	ENSG00000119397	protein_coding	ENST00000373855	121074955	158678.000000	contact 9:121071881-121075927_9:120902899-120913475 distance:165717;contact 9:121071881-121075927_9:120916985-120927855 distance:151484;contact 9:121071881-121075927_9:120914458-120916984 distance:158183;contact 9:121071881-121075927_9:120913476-120914457 distance:159938
chr9:120916201-120916352	9	120916202	120916352	ENSG00000119402	protein_coding	ENST00000608872	120793416	122861.000000	contact 9:120792590-120794765_9:120902899-120913475 distance:114510;contact 9:120792590-120794765_9:120916985-120927855 distance:128743;contact 9:120792590-120794765_9:120914458-120916984 distance:122044
chr9:120916201-120916352	9	120916202	120916352	ENSG00000119403	protein_coding	ENST00000866653	120875020	41257.000000	contact 9:120876689-120883952_9:120902899-120913475 distance:27867;contact 9:120876689-120883952_9:120916985-120927855 distance:42100;contact 9:120876689-120883952_9:120914458-120916984 distance:35401
chr9:120916201-120916352	9	120916202	120916352	ENSG00000214654	protein_coding	ENST00000689072	120793467	122810.000000	contact 9:120792590-120794765_9:120902899-120913475 distance:114510;contact 9:120792590-120794765_9:120916985-120927855 distance:128743;contact 9:120792590-120794765_9:120914458-120916984 distance:122044
chr9:120916721-120916872	9	120916722	120916872	ENSG00000106804	protein_coding	ENST00000696281	121075195	158398.000000	contact 9:121071881-121075927_9:120902899-120913475 distance:165717;contact 9:121071881-121075927_9:120916985-120927855 distance:151484;contact 9:121071881-121075927_9:120914458-120916984 distance:158183;contact 9:121071881-121075927_9:120913476-120914457 distance:159938
chr9:120916721-120916872	9	120916722	120916872	ENSG00000119397	protein_coding	ENST00000373855	121074955	158158.000000	contact 9:121071881-121075927_9:120902899-120913475 distance:165717;contact 9:121071881-121075927_9:120916985-120927855 distance:151484;contact 9:121071881-121075927_9:120914458-120916984 distance:158183;contact 9:121071881-121075927_9:120913476-120914457 distance:159938
chr9:120916721-120916872	9	120916722	120916872	ENSG00000119402	protein_coding	ENST00000608872	120793416	123381.000000	contact 9:120792590-120794765_9:120902899-120913475 distance:114510;contact 9:120792590-120794765_9:120916985-120927855 distance:128743;contact 9:120792590-120794765_9:120914458-120916984 distance:122044
chr9:120916721-120916872	9	120916722	120916872	ENSG00000119403	protein_coding	ENST00000866653	120875020	41777.000000	contact 9:120876689-120883952_9:120902899-120913475 distance:27867;contact 9:120876689-120883952_9:120916985-120927855 distance:42100;contact 9:120876689-120883952_9:120914458-120916984 distance:35401
chr9:120916721-120916872	9	120916722	120916872	ENSG00000214654	protein_coding	ENST00000689072	120793467	123330.000000	contact 9:120792590-120794765_9:120902899-120913475 distance:114510;contact 9:120792590-120794765_9:120916985-120927855 distance:128743;contact 9:120792590-120794765_9:120914458-120916984 distance:122044
chr9:120919201-120919352	9	120919202	120919352	ENSG00000106804	protein_coding	ENST00000696281	121075195	155918.000000	contact 9:121071881-121075927_9:120913476-120914457 distance:159938;contact 9:121071881-121075927_9:120916985-120927855 distance:151484;contact 9:121071881-121075927_9:120914458-120916984 distance:158183
chr9:120919201-120919352	9	120919202	120919352	ENSG00000119397	protein_coding	ENST00000373855	121074955	155678.000000	contact 9:121071881-121075927_9:120913476-120914457 distance:159938;contact 9:121071881-121075927_9:120916985-120927855 distance:151484;contact 9:121071881-121075927_9:120914458-120916984 distance:158183
chr9:120919201-120919352	9	120919202	120919352	ENSG00000119402	protein_coding	ENST00000608872	120793416	125861.000000	contact 9:120792590-120794765_9:120916985-120927855 distance:128743;contact 9:120792590-120794765_9:120914458-120916984 distance:122044
chr9:120919201-120919352	9	120919202	120919352	ENSG00000119403	protein_coding	ENST00000866653	120875020	44257.000000	contact 9:120876689-120883952_9:120916985-120927855 distance:42100;contact 9:120876689-120883952_9:120914458-120916984 distance:35401
chr9:120919201-120919352	9	120919202	120919352	ENSG00000214654	protein_coding	ENST00000689072	120793467	125810.000000	contact 9:120792590-120794765_9:120916985-120927855 distance:128743;contact 9:120792590-120794765_9:120914458-120916984 distance:122044
chr9:120919526-120919677	9	120919527	120919677	ENSG00000106804	protein_coding	ENST00000696281	121075195	155593.000000	contact 9:121071881-121075927_9:120914458-120916984 distance:158183;contact 9:121071881-121075927_9:120916985-120927855 distance:151484
chr9:120919526-120919677	9	120919527	120919677	ENSG00000119397	protein_coding	ENST00000373855	121074955	155353.000000	contact 9:121071881-121075927_9:120914458-120916984 distance:158183;contact 9:121071881-121075927_9:120916985-120927855 distance:151484
chr9:120919526-120919677	9	120919527	120919677	ENSG00000119402	protein_coding	ENST00000608872	120793416	126186.000000	contact 9:120792590-120794765_9:120914458-120916984 distance:122044;contact 9:120792590-120794765_9:120916985-120927855 distance:128743
chr9:120919526-120919677	9	120919527	120919677	ENSG00000119403	protein_coding	ENST00000866653	120875020	44582.000000	contact 9:120876689-120883952_9:120914458-120916984 distance:35401;contact 9:120876689-120883952_9:120916985-120927855 distance:42100
chr9:120919526-120919677	9	120919527	120919677	ENSG00000214654	protein_coding	ENST00000689072	120793467	126135.000000	contact 9:120792590-120794765_9:120914458-120916984 distance:122044;contact 9:120792590-120794765_9:120916985-120927855 distance:128743
chr9:120920221-120920372	9	120920222	120920372	ENSG00000106804	protein_coding	ENST00000696281	121075195	154898.000000	contact 9:121071881-121075927_9:120914458-120916984 distance:158183;contact 9:121071881-121075927_9:120916985-120927855 distance:151484
chr9:120920221-120920372	9	120920222	120920372	ENSG00000119397	protein_coding	ENST00000373855	121074955	154658.000000	contact 9:121071881-121075927_9:120914458-120916984 distance:158183;contact 9:121071881-121075927_9:120916985-120927855 distance:151484
chr9:120920221-120920372	9	120920222	120920372	ENSG00000119402	protein_coding	ENST00000608872	120793416	126881.000000	contact 9:120792590-120794765_9:120914458-120916984 distance:122044;contact 9:120792590-120794765_9:120916985-120927855 distance:128743
chr9:120920221-120920372	9	120920222	120920372	ENSG00000119403	protein_coding	ENST00000866653	120875020	45277.000000	contact 9:120876689-120883952_9:120914458-120916984 distance:35401;contact 9:120876689-120883952_9:120916985-120927855 distance:42100
chr9:120920221-120920372	9	120920222	120920372	ENSG00000214654	protein_coding	ENST00000689072	120793467	126830.000000	contact 9:120792590-120794765_9:120914458-120916984 distance:122044;contact 9:120792590-120794765_9:120916985-120927855 distance:128743
chr9:120921781-120921932	9	120921782	120921932	ENSG00000106804	protein_coding	ENST00000696281	121075195	153338.000000	contact 9:121071881-121075927_9:120914458-120916984 distance:158183;contact 9:121071881-121075927_9:120916985-120927855 distance:151484
chr9:120921781-120921932	9	120921782	120921932	ENSG00000119397	protein_coding	ENST00000373855	121074955	153098.000000	contact 9:121071881-121075927_9:120914458-120916984 distance:158183;contact 9:121071881-121075927_9:120916985-120927855 distance:151484
chr9:120921781-120921932	9	120921782	120921932	ENSG00000119402	protein_coding	ENST00000608872	120793416	128441.000000	contact 9:120792590-120794765_9:120914458-120916984 distance:122044;contact 9:120792590-120794765_9:120916985-120927855 distance:128743
chr9:120921781-120921932	9	120921782	120921932	ENSG00000119403	protein_coding	ENST00000866653	120875020	46837.000000	contact 9:120876689-120883952_9:120914458-120916984 distance:35401;contact 9:120876689-120883952_9:120916985-120927855 distance:42100
chr9:120921781-120921932	9	120921782	120921932	ENSG00000214654	protein_coding	ENST00000689072	120793467	128390.000000	contact 9:120792590-120794765_9:120914458-120916984 distance:122044;contact 9:120792590-120794765_9:120916985-120927855 distance:128743
chr9:120924781-120924932	9	120924782	120924932	ENSG00000106780	protein_coding	ENST00000373930	120714470	210387.000000	contact 9:120712381-120715205_9:120929578-120934249 distance:218120
chr9:120924781-120924932	9	120924782	120924932	ENSG00000106804	protein_coding	ENST00000696281	121075195	150338.000000	contact 9:121071881-121075927_9:120916985-120927855 distance:151484;contact 9:121071881-121075927_9:120929578-120934249 distance:141991
chr9:120924781-120924932	9	120924782	120924932	ENSG00000119397	protein_coding	ENST00000373855	121074955	150098.000000	contact 9:121071881-121075927_9:120916985-120927855 distance:151484;contact 9:121071881-121075927_9:120929578-120934249 distance:141991
chr9:120924781-120924932	9	120924782	120924932	ENSG00000119402	protein_coding	ENST00000608872	120793416	131441.000000	contact 9:120792590-120794765_9:120916985-120927855 distance:128743;contact 9:120792590-120794765_9:120929578-120934249 distance:138236
chr9:120924781-120924932	9	120924782	120924932	ENSG00000119403	protein_coding	ENST00000866653	120875020	49837.000000	contact 9:120876689-120883952_9:120916985-120927855 distance:42100;contact 9:120876689-120883952_9:120929578-120934249 distance:51593
chr9:120924781-120924932	9	120924782	120924932	ENSG00000136861	protein_coding	ENST00000349780	120580167	344690.000000	contact 9:120575945-120582055_9:120929578-120934249 distance:352913
chr9:120924781-120924932	9	120924782	120924932	ENSG00000214654	protein_coding	ENST00000689072	120793467	131390.000000	contact 9:120792590-120794765_9:120916985-120927855 distance:128743;contact 9:120792590-120794765_9:120929578-120934249 distance:138236
chr9:120925061-120925212	9	120925062	120925212	ENSG00000106780	protein_coding	ENST00000373930	120714470	210667.000000	contact 9:120712381-120715205_9:120929578-120934249 distance:218120
chr9:120925061-120925212	9	120925062	120925212	ENSG00000106804	protein_coding	ENST00000696281	121075195	150058.000000	contact 9:121071881-121075927_9:120916985-120927855 distance:151484;contact 9:121071881-121075927_9:120929578-120934249 distance:141991
chr9:120925061-120925212	9	120925062	120925212	ENSG00000119397	protein_coding	ENST00000373855	121074955	149818.000000	contact 9:121071881-121075927_9:120916985-120927855 distance:151484;contact 9:121071881-121075927_9:120929578-120934249 distance:141991
chr9:120925061-120925212	9	120925062	120925212	ENSG00000119402	protein_coding	ENST00000608872	120793416	131721.000000	contact 9:120792590-120794765_9:120916985-120927855 distance:128743;contact 9:120792590-120794765_9:120929578-120934249 distance:138236
chr9:120925061-120925212	9	120925062	120925212	ENSG00000119403	protein_coding	ENST00000866653	120875020	50117.000000	contact 9:120876689-120883952_9:120916985-120927855 distance:42100;contact 9:120876689-120883952_9:120929578-120934249 distance:51593
chr9:120925061-120925212	9	120925062	120925212	ENSG00000136861	protein_coding	ENST00000349780	120580167	344970.000000	contact 9:120575945-120582055_9:120929578-120934249 distance:352913
chr9:120925061-120925212	9	120925062	120925212	ENSG00000214654	protein_coding	ENST00000689072	120793467	131670.000000	contact 9:120792590-120794765_9:120916985-120927855 distance:128743;contact 9:120792590-120794765_9:120929578-120934249 distance:138236
chr9:120926001-120926152	9	120926002	120926152	ENSG00000106780	protein_coding	ENST00000373930	120714470	211607.000000	contact 9:120712381-120715205_9:120929578-120934249 distance:218120
chr9:120926001-120926152	9	120926002	120926152	ENSG00000106804	protein_coding	ENST00000696281	121075195	149118.000000	contact 9:121071881-121075927_9:120916985-120927855 distance:151484;contact 9:121071881-121075927_9:120929578-120934249 distance:141991
chr9:120926001-120926152	9	120926002	120926152	ENSG00000119397	protein_coding	ENST00000373855	121074955	148878.000000	contact 9:121071881-121075927_9:120916985-120927855 distance:151484;contact 9:121071881-121075927_9:120929578-120934249 distance:141991
chr9:120926001-120926152	9	120926002	120926152	ENSG00000119402	protein_coding	ENST00000608872	120793416	132661.000000	contact 9:120792590-120794765_9:120916985-120927855 distance:128743;contact 9:120792590-120794765_9:120929578-120934249 distance:138236
chr9:120926001-120926152	9	120926002	120926152	ENSG00000119403	protein_coding	ENST00000866653	120875020	51057.000000	contact 9:120876689-120883952_9:120916985-120927855 distance:42100;contact 9:120876689-120883952_9:120929578-120934249 distance:51593
chr9:120926001-120926152	9	120926002	120926152	ENSG00000136861	protein_coding	ENST00000349780	120580167	345910.000000	contact 9:120575945-120582055_9:120929578-120934249 distance:352913
chr9:120926001-120926152	9	120926002	120926152	ENSG00000214654	protein_coding	ENST00000689072	120793467	132610.000000	contact 9:120792590-120794765_9:120916985-120927855 distance:128743;contact 9:120792590-120794765_9:120929578-120934249 distance:138236
chr9:120926161-120926312	9	120926162	120926312	ENSG00000106780	protein_coding	ENST00000373930	120714470	211767.000000	contact 9:120712381-120715205_9:120929578-120934249 distance:218120
chr9:120926161-120926312	9	120926162	120926312	ENSG00000106804	protein_coding	ENST00000696281	121075195	148958.000000	contact 9:121071881-121075927_9:120916985-120927855 distance:151484;contact 9:121071881-121075927_9:120929578-120934249 distance:141991
chr9:120926161-120926312	9	120926162	120926312	ENSG00000119397	protein_coding	ENST00000373855	121074955	148718.000000	contact 9:121071881-121075927_9:120916985-120927855 distance:151484;contact 9:121071881-121075927_9:120929578-120934249 distance:141991
chr9:120926161-120926312	9	120926162	120926312	ENSG00000119402	protein_coding	ENST00000608872	120793416	132821.000000	contact 9:120792590-120794765_9:120916985-120927855 distance:128743;contact 9:120792590-120794765_9:120929578-120934249 distance:138236
chr9:120926161-120926312	9	120926162	120926312	ENSG00000119403	protein_coding	ENST00000866653	120875020	51217.000000	contact 9:120876689-120883952_9:120916985-120927855 distance:42100;contact 9:120876689-120883952_9:120929578-120934249 distance:51593
chr9:120926161-120926312	9	120926162	120926312	ENSG00000136861	protein_coding	ENST00000349780	120580167	346070.000000	contact 9:120575945-120582055_9:120929578-120934249 distance:352913
chr9:120926161-120926312	9	120926162	120926312	ENSG00000214654	protein_coding	ENST00000689072	120793467	132770.000000	contact 9:120792590-120794765_9:120916985-120927855 distance:128743;contact 9:120792590-120794765_9:120929578-120934249 distance:138236
chr9:120926461-120926612	9	120926462	120926612	ENSG00000106780	protein_coding	ENST00000373930	120714470	212067.000000	contact 9:120712381-120715205_9:120929578-120934249 distance:218120
chr9:120926461-120926612	9	120926462	120926612	ENSG00000106804	protein_coding	ENST00000696281	121075195	148658.000000	contact 9:121071881-121075927_9:120916985-120927855 distance:151484;contact 9:121071881-121075927_9:120929578-120934249 distance:141991
chr9:120926461-120926612	9	120926462	120926612	ENSG00000119397	protein_coding	ENST00000373855	121074955	148418.000000	contact 9:121071881-121075927_9:120916985-120927855 distance:151484;contact 9:121071881-121075927_9:120929578-120934249 distance:141991
chr9:120926461-120926612	9	120926462	120926612	ENSG00000119402	protein_coding	ENST00000608872	120793416	133121.000000	contact 9:120792590-120794765_9:120916985-120927855 distance:128743;contact 9:120792590-120794765_9:120929578-120934249 distance:138236
chr9:120926461-120926612	9	120926462	120926612	ENSG00000119403	protein_coding	ENST00000866653	120875020	51517.000000	contact 9:120876689-120883952_9:120916985-120927855 distance:42100;contact 9:120876689-120883952_9:120929578-120934249 distance:51593
chr9:120926461-120926612	9	120926462	120926612	ENSG00000136861	protein_coding	ENST00000349780	120580167	346370.000000	contact 9:120575945-120582055_9:120929578-120934249 distance:352913
chr9:120926461-120926612	9	120926462	120926612	ENSG00000214654	protein_coding	ENST00000689072	120793467	133070.000000	contact 9:120792590-120794765_9:120916985-120927855 distance:128743;contact 9:120792590-120794765_9:120929578-120934249 distance:138236
chr9:120926621-120926772	9	120926622	120926772	ENSG00000106780	protein_coding	ENST00000373930	120714470	212227.000000	contact 9:120712381-120715205_9:120929578-120934249 distance:218120
chr9:120926621-120926772	9	120926622	120926772	ENSG00000106804	protein_coding	ENST00000696281	121075195	148498.000000	contact 9:121071881-121075927_9:120916985-120927855 distance:151484;contact 9:121071881-121075927_9:120929578-120934249 distance:141991
chr9:120926621-120926772	9	120926622	120926772	ENSG00000119397	protein_coding	ENST00000373855	121074955	148258.000000	contact 9:121071881-121075927_9:120916985-120927855 distance:151484;contact 9:121071881-121075927_9:120929578-120934249 distance:141991
chr9:120926621-120926772	9	120926622	120926772	ENSG00000119402	protein_coding	ENST00000608872	120793416	133281.000000	contact 9:120792590-120794765_9:120916985-120927855 distance:128743;contact 9:120792590-120794765_9:120929578-120934249 distance:138236
chr9:120926621-120926772	9	120926622	120926772	ENSG00000119403	protein_coding	ENST00000866653	120875020	51677.000000	contact 9:120876689-120883952_9:120916985-120927855 distance:42100;contact 9:120876689-120883952_9:120929578-120934249 distance:51593
chr9:120926621-120926772	9	120926622	120926772	ENSG00000136861	protein_coding	ENST00000349780	120580167	346530.000000	contact 9:120575945-120582055_9:120929578-120934249 distance:352913
chr9:120926621-120926772	9	120926622	120926772	ENSG00000214654	protein_coding	ENST00000689072	120793467	133230.000000	contact 9:120792590-120794765_9:120916985-120927855 distance:128743;contact 9:120792590-120794765_9:120929578-120934249 distance:138236
chr9:120926826-120926977	9	120926827	120926977	ENSG00000106780	protein_coding	ENST00000373930	120714470	212432.000000	contact 9:120712381-120715205_9:120929578-120934249 distance:218120
chr9:120926826-120926977	9	120926827	120926977	ENSG00000106804	protein_coding	ENST00000696281	121075195	148293.000000	contact 9:121071881-121075927_9:120916985-120927855 distance:151484;contact 9:121071881-121075927_9:120929578-120934249 distance:141991
chr9:120926826-120926977	9	120926827	120926977	ENSG00000119397	protein_coding	ENST00000373855	121074955	148053.000000	contact 9:121071881-121075927_9:120916985-120927855 distance:151484;contact 9:121071881-121075927_9:120929578-120934249 distance:141991
chr9:120926826-120926977	9	120926827	120926977	ENSG00000119402	protein_coding	ENST00000608872	120793416	133486.000000	contact 9:120792590-120794765_9:120916985-120927855 distance:128743;contact 9:120792590-120794765_9:120929578-120934249 distance:138236
chr9:120926826-120926977	9	120926827	120926977	ENSG00000119403	protein_coding	ENST00000866653	120875020	51882.000000	contact 9:120876689-120883952_9:120916985-120927855 distance:42100;contact 9:120876689-120883952_9:120929578-120934249 distance:51593
chr9:120926826-120926977	9	120926827	120926977	ENSG00000136861	protein_coding	ENST00000349780	120580167	346735.000000	contact 9:120575945-120582055_9:120929578-120934249 distance:352913
chr9:120926826-120926977	9	120926827	120926977	ENSG00000214654	protein_coding	ENST00000689072	120793467	133435.000000	contact 9:120792590-120794765_9:120916985-120927855 distance:128743;contact 9:120792590-120794765_9:120929578-120934249 distance:138236
chr9:120927246-120927397	9	120927247	120927397	ENSG00000106780	protein_coding	ENST00000373930	120714470	212852.000000	contact 9:120712381-120715205_9:120929578-120934249 distance:218120
chr9:120927246-120927397	9	120927247	120927397	ENSG00000106804	protein_coding	ENST00000696281	121075195	147873.000000	contact 9:121071881-121075927_9:120916985-120927855 distance:151484;contact 9:121071881-121075927_9:120929578-120934249 distance:141991
chr9:120927246-120927397	9	120927247	120927397	ENSG00000119397	protein_coding	ENST00000373855	121074955	147633.000000	contact 9:121071881-121075927_9:120916985-120927855 distance:151484;contact 9:121071881-121075927_9:120929578-120934249 distance:141991
chr9:120927246-120927397	9	120927247	120927397	ENSG00000119402	protein_coding	ENST00000608872	120793416	133906.000000	contact 9:120792590-120794765_9:120916985-120927855 distance:128743;contact 9:120792590-120794765_9:120929578-120934249 distance:138236
chr9:120927246-120927397	9	120927247	120927397	ENSG00000119403	protein_coding	ENST00000866653	120875020	52302.000000	contact 9:120876689-120883952_9:120916985-120927855 distance:42100;contact 9:120876689-120883952_9:120929578-120934249 distance:51593
chr9:120927246-120927397	9	120927247	120927397	ENSG00000136861	protein_coding	ENST00000349780	120580167	347155.000000	contact 9:120575945-120582055_9:120929578-120934249 distance:352913
chr9:120927246-120927397	9	120927247	120927397	ENSG00000214654	protein_coding	ENST00000689072	120793467	133855.000000	contact 9:120792590-120794765_9:120916985-120927855 distance:128743;contact 9:120792590-120794765_9:120929578-120934249 distance:138236
chr9:120927541-120927692	9	120927542	120927692	ENSG00000106780	protein_coding	ENST00000373930	120714470	213147.000000	contact 9:120712381-120715205_9:120929578-120934249 distance:218120
chr9:120927541-120927692	9	120927542	120927692	ENSG00000106804	protein_coding	ENST00000696281	121075195	147578.000000	contact 9:121071881-121075927_9:120916985-120927855 distance:151484;contact 9:121071881-121075927_9:120929578-120934249 distance:141991
chr9:120927541-120927692	9	120927542	120927692	ENSG00000119397	protein_coding	ENST00000373855	121074955	147338.000000	contact 9:121071881-121075927_9:120916985-120927855 distance:151484;contact 9:121071881-121075927_9:120929578-120934249 distance:141991
chr9:120927541-120927692	9	120927542	120927692	ENSG00000119402	protein_coding	ENST00000608872	120793416	134201.000000	contact 9:120792590-120794765_9:120916985-120927855 distance:128743;contact 9:120792590-120794765_9:120929578-120934249 distance:138236
chr9:120927541-120927692	9	120927542	120927692	ENSG00000119403	protein_coding	ENST00000866653	120875020	52597.000000	contact 9:120876689-120883952_9:120916985-120927855 distance:42100;contact 9:120876689-120883952_9:120929578-120934249 distance:51593
chr9:120927541-120927692	9	120927542	120927692	ENSG00000136861	protein_coding	ENST00000349780	120580167	347450.000000	contact 9:120575945-120582055_9:120929578-120934249 distance:352913
chr9:120927541-120927692	9	120927542	120927692	ENSG00000214654	protein_coding	ENST00000689072	120793467	134150.000000	contact 9:120792590-120794765_9:120916985-120927855 distance:128743;contact 9:120792590-120794765_9:120929578-120934249 distance:138236
chr9:120928761-120928912	9	120928762	120928912	ENSG00000106780	protein_coding	ENST00000373930	120714470	214367.000000	contact 9:120712381-120715205_9:120929578-120934249 distance:218120
chr9:120928761-120928912	9	120928762	120928912	ENSG00000106804	protein_coding	ENST00000696281	121075195	146358.000000	contact 9:121071881-121075927_9:120916985-120927855 distance:151484;contact 9:121071881-121075927_9:120929578-120934249 distance:141991
chr9:120928761-120928912	9	120928762	120928912	ENSG00000119397	protein_coding	ENST00000373855	121074955	146118.000000	contact 9:121071881-121075927_9:120916985-120927855 distance:151484;contact 9:121071881-121075927_9:120929578-120934249 distance:141991
chr9:120928761-120928912	9	120928762	120928912	ENSG00000119402	protein_coding	ENST00000608872	120793416	135421.000000	contact 9:120792590-120794765_9:120916985-120927855 distance:128743;contact 9:120792590-120794765_9:120929578-120934249 distance:138236
chr9:120928761-120928912	9	120928762	120928912	ENSG00000119403	protein_coding	ENST00000866653	120875020	53817.000000	contact 9:120876689-120883952_9:120916985-120927855 distance:42100;contact 9:120876689-120883952_9:120929578-120934249 distance:51593
chr9:120928761-120928912	9	120928762	120928912	ENSG00000136861	protein_coding	ENST00000349780	120580167	348670.000000	contact 9:120575945-120582055_9:120929578-120934249 distance:352913
chr9:120928761-120928912	9	120928762	120928912	ENSG00000214654	protein_coding	ENST00000689072	120793467	135370.000000	contact 9:120792590-120794765_9:120916985-120927855 distance:128743;contact 9:120792590-120794765_9:120929578-120934249 distance:138236
chr9:120931186-120931337	9	120931187	120931337	ENSG00000106780	protein_coding	ENST00000373930	120714470	216792.000000	contact 9:120712381-120715205_9:120936195-120939628 distance:224118;contact 9:120712381-120715205_9:120934250-120936194 distance:221429;contact 9:120712381-120715205_9:120929578-120934249 distance:218120
chr9:120931186-120931337	9	120931187	120931337	ENSG00000106804	protein_coding	ENST00000696281	121075195	143933.000000	contact 9:121071881-121075927_9:120916985-120927855 distance:151484;contact 9:121071881-121075927_9:120936195-120939628 distance:135993;contact 9:121071881-121075927_9:120934250-120936194 distance:138682;contact 9:121071881-121075927_9:120929578-120934249 distance:141991
chr9:120931186-120931337	9	120931187	120931337	ENSG00000119397	protein_coding	ENST00000373855	121074955	143693.000000	contact 9:121071881-121075927_9:120916985-120927855 distance:151484;contact 9:121071881-121075927_9:120936195-120939628 distance:135993;contact 9:121071881-121075927_9:120934250-120936194 distance:138682;contact 9:121071881-121075927_9:120929578-120934249 distance:141991
chr9:120931186-120931337	9	120931187	120931337	ENSG00000119402	protein_coding	ENST00000608872	120793416	137846.000000	contact 9:120792590-120794765_9:120916985-120927855 distance:128743;contact 9:120792590-120794765_9:120936195-120939628 distance:144234;contact 9:120792590-120794765_9:120934250-120936194 distance:141545;contact 9:120792590-120794765_9:120929578-120934249 distance:138236
chr9:120931186-120931337	9	120931187	120931337	ENSG00000119403	protein_coding	ENST00000866653	120875020	56242.000000	contact 9:120876689-120883952_9:120916985-120927855 distance:42100;contact 9:120876689-120883952_9:120936195-120939628 distance:57591;contact 9:120876689-120883952_9:120934250-120936194 distance:54902;contact 9:120876689-120883952_9:120929578-120934249 distance:51593
chr9:120931186-120931337	9	120931187	120931337	ENSG00000136861	protein_coding	ENST00000349780	120580167	351095.000000	contact 9:120575945-120582055_9:120936195-120939628 distance:358911;contact 9:120575945-120582055_9:120934250-120936194 distance:356222;contact 9:120575945-120582055_9:120929578-120934249 distance:352913
chr9:120931186-120931337	9	120931187	120931337	ENSG00000214654	protein_coding	ENST00000689072	120793467	137795.000000	contact 9:120792590-120794765_9:120916985-120927855 distance:128743;contact 9:120792590-120794765_9:120936195-120939628 distance:144234;contact 9:120792590-120794765_9:120934250-120936194 distance:141545;contact 9:120792590-120794765_9:120929578-120934249 distance:138236
chr9:120931341-120931492	9	120931342	120931492	ENSG00000106780	protein_coding	ENST00000373930	120714470	216947.000000	contact 9:120712381-120715205_9:120936195-120939628 distance:224118;contact 9:120712381-120715205_9:120934250-120936194 distance:221429;contact 9:120712381-120715205_9:120929578-120934249 distance:218120
chr9:120931341-120931492	9	120931342	120931492	ENSG00000106804	protein_coding	ENST00000696281	121075195	143778.000000	contact 9:121071881-121075927_9:120916985-120927855 distance:151484;contact 9:121071881-121075927_9:120936195-120939628 distance:135993;contact 9:121071881-121075927_9:120934250-120936194 distance:138682;contact 9:121071881-121075927_9:120929578-120934249 distance:141991
chr9:120931341-120931492	9	120931342	120931492	ENSG00000119397	protein_coding	ENST00000373855	121074955	143538.000000	contact 9:121071881-121075927_9:120916985-120927855 distance:151484;contact 9:121071881-121075927_9:120936195-120939628 distance:135993;contact 9:121071881-121075927_9:120934250-120936194 distance:138682;contact 9:121071881-121075927_9:120929578-120934249 distance:141991
chr9:120931341-120931492	9	120931342	120931492	ENSG00000119402	protein_coding	ENST00000608872	120793416	138001.000000	contact 9:120792590-120794765_9:120916985-120927855 distance:128743;contact 9:120792590-120794765_9:120936195-120939628 distance:144234;contact 9:120792590-120794765_9:120934250-120936194 distance:141545;contact 9:120792590-120794765_9:120929578-120934249 distance:138236
chr9:120931341-120931492	9	120931342	120931492	ENSG00000119403	protein_coding	ENST00000866653	120875020	56397.000000	contact 9:120876689-120883952_9:120916985-120927855 distance:42100;contact 9:120876689-120883952_9:120936195-120939628 distance:57591;contact 9:120876689-120883952_9:120934250-120936194 distance:54902;contact 9:120876689-120883952_9:120929578-120934249 distance:51593
chr9:120931341-120931492	9	120931342	120931492	ENSG00000136861	protein_coding	ENST00000349780	120580167	351250.000000	contact 9:120575945-120582055_9:120936195-120939628 distance:358911;contact 9:120575945-120582055_9:120934250-120936194 distance:356222;contact 9:120575945-120582055_9:120929578-120934249 distance:352913
chr9:120931341-120931492	9	120931342	120931492	ENSG00000214654	protein_coding	ENST00000689072	120793467	137950.000000	contact 9:120792590-120794765_9:120916985-120927855 distance:128743;contact 9:120792590-120794765_9:120936195-120939628 distance:144234;contact 9:120792590-120794765_9:120934250-120936194 distance:141545;contact 9:120792590-120794765_9:120929578-120934249 distance:138236
chr9:120931561-120931712	9	120931562	120931712	ENSG00000106780	protein_coding	ENST00000373930	120714470	217167.000000	contact 9:120712381-120715205_9:120936195-120939628 distance:224118;contact 9:120712381-120715205_9:120934250-120936194 distance:221429;contact 9:120712381-120715205_9:120929578-120934249 distance:218120
chr9:120931561-120931712	9	120931562	120931712	ENSG00000106804	protein_coding	ENST00000696281	121075195	143558.000000	contact 9:121071881-121075927_9:120916985-120927855 distance:151484;contact 9:121071881-121075927_9:120936195-120939628 distance:135993;contact 9:121071881-121075927_9:120934250-120936194 distance:138682;contact 9:121071881-121075927_9:120929578-120934249 distance:141991
chr9:120931561-120931712	9	120931562	120931712	ENSG00000119397	protein_coding	ENST00000373855	121074955	143318.000000	contact 9:121071881-121075927_9:120916985-120927855 distance:151484;contact 9:121071881-121075927_9:120936195-120939628 distance:135993;contact 9:121071881-121075927_9:120934250-120936194 distance:138682;contact 9:121071881-121075927_9:120929578-120934249 distance:141991
chr9:120931561-120931712	9	120931562	120931712	ENSG00000119402	protein_coding	ENST00000608872	120793416	138221.000000	contact 9:120792590-120794765_9:120916985-120927855 distance:128743;contact 9:120792590-120794765_9:120936195-120939628 distance:144234;contact 9:120792590-120794765_9:120934250-120936194 distance:141545;contact 9:120792590-120794765_9:120929578-120934249 distance:138236
chr9:120931561-120931712	9	120931562	120931712	ENSG00000119403	protein_coding	ENST00000866653	120875020	56617.000000	contact 9:120876689-120883952_9:120916985-120927855 distance:42100;contact 9:120876689-120883952_9:120936195-120939628 distance:57591;contact 9:120876689-120883952_9:120934250-120936194 distance:54902;contact 9:120876689-120883952_9:120929578-120934249 distance:51593
chr9:120931561-120931712	9	120931562	120931712	ENSG00000136861	protein_coding	ENST00000349780	120580167	351470.000000	contact 9:120575945-120582055_9:120936195-120939628 distance:358911;contact 9:120575945-120582055_9:120934250-120936194 distance:356222;contact 9:120575945-120582055_9:120929578-120934249 distance:352913
chr9:120931561-120931712	9	120931562	120931712	ENSG00000214654	protein_coding	ENST00000689072	120793467	138170.000000	contact 9:120792590-120794765_9:120916985-120927855 distance:128743;contact 9:120792590-120794765_9:120936195-120939628 distance:144234;contact 9:120792590-120794765_9:120934250-120936194 distance:141545;contact 9:120792590-120794765_9:120929578-120934249 distance:138236
chr9:120931741-120931892	9	120931742	120931892	ENSG00000106780	protein_coding	ENST00000373930	120714470	217347.000000	contact 9:120712381-120715205_9:120936195-120939628 distance:224118;contact 9:120712381-120715205_9:120934250-120936194 distance:221429;contact 9:120712381-120715205_9:120929578-120934249 distance:218120
chr9:120931741-120931892	9	120931742	120931892	ENSG00000106804	protein_coding	ENST00000696281	121075195	143378.000000	contact 9:121071881-121075927_9:120916985-120927855 distance:151484;contact 9:121071881-121075927_9:120936195-120939628 distance:135993;contact 9:121071881-121075927_9:120934250-120936194 distance:138682;contact 9:121071881-121075927_9:120929578-120934249 distance:141991
chr9:120931741-120931892	9	120931742	120931892	ENSG00000119397	protein_coding	ENST00000373855	121074955	143138.000000	contact 9:121071881-121075927_9:120916985-120927855 distance:151484;contact 9:121071881-121075927_9:120936195-120939628 distance:135993;contact 9:121071881-121075927_9:120934250-120936194 distance:138682;contact 9:121071881-121075927_9:120929578-120934249 distance:141991
chr9:120931741-120931892	9	120931742	120931892	ENSG00000119402	protein_coding	ENST00000608872	120793416	138401.000000	contact 9:120792590-120794765_9:120916985-120927855 distance:128743;contact 9:120792590-120794765_9:120936195-120939628 distance:144234;contact 9:120792590-120794765_9:120934250-120936194 distance:141545;contact 9:120792590-120794765_9:120929578-120934249 distance:138236
chr9:120931741-120931892	9	120931742	120931892	ENSG00000119403	protein_coding	ENST00000866653	120875020	56797.000000	contact 9:120876689-120883952_9:120916985-120927855 distance:42100;contact 9:120876689-120883952_9:120936195-120939628 distance:57591;contact 9:120876689-120883952_9:120934250-120936194 distance:54902;contact 9:120876689-120883952_9:120929578-120934249 distance:51593
chr9:120931741-120931892	9	120931742	120931892	ENSG00000136861	protein_coding	ENST00000349780	120580167	351650.000000	contact 9:120575945-120582055_9:120936195-120939628 distance:358911;contact 9:120575945-120582055_9:120934250-120936194 distance:356222;contact 9:120575945-120582055_9:120929578-120934249 distance:352913
chr9:120931741-120931892	9	120931742	120931892	ENSG00000214654	protein_coding	ENST00000689072	120793467	138350.000000	contact 9:120792590-120794765_9:120916985-120927855 distance:128743;contact 9:120792590-120794765_9:120936195-120939628 distance:144234;contact 9:120792590-120794765_9:120934250-120936194 distance:141545;contact 9:120792590-120794765_9:120929578-120934249 distance:138236
chr9:120932021-120932172	9	120932022	120932172	ENSG00000106780	protein_coding	ENST00000373930	120714470	217627.000000	contact 9:120712381-120715205_9:120936195-120939628 distance:224118;contact 9:120712381-120715205_9:120934250-120936194 distance:221429;contact 9:120712381-120715205_9:120929578-120934249 distance:218120
chr9:120932021-120932172	9	120932022	120932172	ENSG00000106804	protein_coding	ENST00000696281	121075195	143098.000000	contact 9:121071881-121075927_9:120916985-120927855 distance:151484;contact 9:121071881-121075927_9:120936195-120939628 distance:135993;contact 9:121071881-121075927_9:120934250-120936194 distance:138682;contact 9:121071881-121075927_9:120929578-120934249 distance:141991
chr9:120932021-120932172	9	120932022	120932172	ENSG00000119397	protein_coding	ENST00000373855	121074955	142858.000000	contact 9:121071881-121075927_9:120916985-120927855 distance:151484;contact 9:121071881-121075927_9:120936195-120939628 distance:135993;contact 9:121071881-121075927_9:120934250-120936194 distance:138682;contact 9:121071881-121075927_9:120929578-120934249 distance:141991
chr9:120932021-120932172	9	120932022	120932172	ENSG00000119402	protein_coding	ENST00000608872	120793416	138681.000000	contact 9:120792590-120794765_9:120916985-120927855 distance:128743;contact 9:120792590-120794765_9:120936195-120939628 distance:144234;contact 9:120792590-120794765_9:120934250-120936194 distance:141545;contact 9:120792590-120794765_9:120929578-120934249 distance:138236
chr9:120932021-120932172	9	120932022	120932172	ENSG00000119403	protein_coding	ENST00000866653	120875020	57077.000000	contact 9:120876689-120883952_9:120916985-120927855 distance:42100;contact 9:120876689-120883952_9:120936195-120939628 distance:57591;contact 9:120876689-120883952_9:120934250-120936194 distance:54902;contact 9:120876689-120883952_9:120929578-120934249 distance:51593
chr9:120932021-120932172	9	120932022	120932172	ENSG00000136861	protein_coding	ENST00000349780	120580167	351930.000000	contact 9:120575945-120582055_9:120936195-120939628 distance:358911;contact 9:120575945-120582055_9:120934250-120936194 distance:356222;contact 9:120575945-120582055_9:120929578-120934249 distance:352913
chr9:120932021-120932172	9	120932022	120932172	ENSG00000214654	protein_coding	ENST00000689072	120793467	138630.000000	contact 9:120792590-120794765_9:120916985-120927855 distance:128743;contact 9:120792590-120794765_9:120936195-120939628 distance:144234;contact 9:120792590-120794765_9:120934250-120936194 distance:141545;contact 9:120792590-120794765_9:120929578-120934249 distance:138236
chr9:120934341-120934492	9	120934342	120934492	ENSG00000106780	protein_coding	ENST00000373930	120714470	219947.000000	contact 9:120712381-120715205_9:120929578-120934249 distance:218120;contact 9:120712381-120715205_9:120936195-120939628 distance:224118;contact 9:120712381-120715205_9:120934250-120936194 distance:221429
chr9:120934341-120934492	9	120934342	120934492	ENSG00000106804	protein_coding	ENST00000696281	121075195	140778.000000	contact 9:121071881-121075927_9:120929578-120934249 distance:141991;contact 9:121071881-121075927_9:120936195-120939628 distance:135993;contact 9:121071881-121075927_9:120934250-120936194 distance:138682
chr9:120934341-120934492	9	120934342	120934492	ENSG00000119397	protein_coding	ENST00000373855	121074955	140538.000000	contact 9:121071881-121075927_9:120929578-120934249 distance:141991;contact 9:121071881-121075927_9:120936195-120939628 distance:135993;contact 9:121071881-121075927_9:120934250-120936194 distance:138682
chr9:120934341-120934492	9	120934342	120934492	ENSG00000119402	protein_coding	ENST00000608872	120793416	141001.000000	contact 9:120792590-120794765_9:120929578-120934249 distance:138236;contact 9:120792590-120794765_9:120936195-120939628 distance:144234;contact 9:120792590-120794765_9:120934250-120936194 distance:141545
chr9:120934341-120934492	9	120934342	120934492	ENSG00000119403	protein_coding	ENST00000866653	120875020	59397.000000	contact 9:120876689-120883952_9:120929578-120934249 distance:51593;contact 9:120876689-120883952_9:120936195-120939628 distance:57591;contact 9:120876689-120883952_9:120934250-120936194 distance:54902
chr9:120934341-120934492	9	120934342	120934492	ENSG00000136861	protein_coding	ENST00000349780	120580167	354250.000000	contact 9:120575945-120582055_9:120929578-120934249 distance:352913;contact 9:120575945-120582055_9:120936195-120939628 distance:358911;contact 9:120575945-120582055_9:120934250-120936194 distance:356222
chr9:120934341-120934492	9	120934342	120934492	ENSG00000214654	protein_coding	ENST00000689072	120793467	140950.000000	contact 9:120792590-120794765_9:120929578-120934249 distance:138236;contact 9:120792590-120794765_9:120936195-120939628 distance:144234;contact 9:120792590-120794765_9:120934250-120936194 distance:141545
chr9:120935361-120935512	9	120935362	120935512	ENSG00000106780	protein_coding	ENST00000373930	120714470	220967.000000	contact 9:120712381-120715205_9:120929578-120934249 distance:218120;contact 9:120712381-120715205_9:120939629-120940048 distance:226045;contact 9:120712381-120715205_9:120936195-120939628 distance:224118;contact 9:120712381-120715205_9:120934250-120936194 distance:221429
chr9:120935361-120935512	9	120935362	120935512	ENSG00000106804	protein_coding	ENST00000696281	121075195	139758.000000	contact 9:121071881-121075927_9:120929578-120934249 distance:141991;contact 9:121071881-121075927_9:120940049-120943757 distance:132001;contact 9:121071881-121075927_9:120939629-120940048 distance:134066;contact 9:121071881-121075927_9:120936195-120939628 distance:135993;contact 9:121071881-121075927_9:120934250-120936194 distance:138682
chr9:120935361-120935512	9	120935362	120935512	ENSG00000119397	protein_coding	ENST00000373855	121074955	139518.000000	contact 9:121071881-121075927_9:120929578-120934249 distance:141991;contact 9:121071881-121075927_9:120940049-120943757 distance:132001;contact 9:121071881-121075927_9:120939629-120940048 distance:134066;contact 9:121071881-121075927_9:120936195-120939628 distance:135993;contact 9:121071881-121075927_9:120934250-120936194 distance:138682
chr9:120935361-120935512	9	120935362	120935512	ENSG00000119402	protein_coding	ENST00000608872	120793416	142021.000000	contact 9:120792590-120794765_9:120929578-120934249 distance:138236;contact 9:120792590-120794765_9:120940049-120943757 distance:148226;contact 9:120792590-120794765_9:120939629-120940048 distance:146161;contact 9:120792590-120794765_9:120936195-120939628 distance:144234;contact 9:120792590-120794765_9:120934250-120936194 distance:141545
chr9:120935361-120935512	9	120935362	120935512	ENSG00000119403	protein_coding	ENST00000866653	120875020	60417.000000	contact 9:120876689-120883952_9:120929578-120934249 distance:51593;contact 9:120876689-120883952_9:120940049-120943757 distance:61583;contact 9:120876689-120883952_9:120939629-120940048 distance:59518;contact 9:120876689-120883952_9:120936195-120939628 distance:57591;contact 9:120876689-120883952_9:120934250-120936194 distance:54902
chr9:120935361-120935512	9	120935362	120935512	ENSG00000136861	protein_coding	ENST00000349780	120580167	355270.000000	contact 9:120575945-120582055_9:120929578-120934249 distance:352913;contact 9:120575945-120582055_9:120939629-120940048 distance:360838;contact 9:120575945-120582055_9:120936195-120939628 distance:358911;contact 9:120575945-120582055_9:120934250-120936194 distance:356222
chr9:120935361-120935512	9	120935362	120935512	ENSG00000214654	protein_coding	ENST00000689072	120793467	141970.000000	contact 9:120792590-120794765_9:120929578-120934249 distance:138236;contact 9:120792590-120794765_9:120940049-120943757 distance:148226;contact 9:120792590-120794765_9:120939629-120940048 distance:146161;contact 9:120792590-120794765_9:120936195-120939628 distance:144234;contact 9:120792590-120794765_9:120934250-120936194 distance:141545
chr9:120935541-120935692	9	120935542	120935692	ENSG00000106780	protein_coding	ENST00000373930	120714470	221147.000000	contact 9:120712381-120715205_9:120929578-120934249 distance:218120;contact 9:120712381-120715205_9:120939629-120940048 distance:226045;contact 9:120712381-120715205_9:120936195-120939628 distance:224118;contact 9:120712381-120715205_9:120934250-120936194 distance:221429
chr9:120935541-120935692	9	120935542	120935692	ENSG00000106804	protein_coding	ENST00000696281	121075195	139578.000000	contact 9:121071881-121075927_9:120929578-120934249 distance:141991;contact 9:121071881-121075927_9:120940049-120943757 distance:132001;contact 9:121071881-121075927_9:120939629-120940048 distance:134066;contact 9:121071881-121075927_9:120936195-120939628 distance:135993;contact 9:121071881-121075927_9:120934250-120936194 distance:138682
chr9:120935541-120935692	9	120935542	120935692	ENSG00000119397	protein_coding	ENST00000373855	121074955	139338.000000	contact 9:121071881-121075927_9:120929578-120934249 distance:141991;contact 9:121071881-121075927_9:120940049-120943757 distance:132001;contact 9:121071881-121075927_9:120939629-120940048 distance:134066;contact 9:121071881-121075927_9:120936195-120939628 distance:135993;contact 9:121071881-121075927_9:120934250-120936194 distance:138682
chr9:120935541-120935692	9	120935542	120935692	ENSG00000119402	protein_coding	ENST00000608872	120793416	142201.000000	contact 9:120792590-120794765_9:120929578-120934249 distance:138236;contact 9:120792590-120794765_9:120940049-120943757 distance:148226;contact 9:120792590-120794765_9:120939629-120940048 distance:146161;contact 9:120792590-120794765_9:120936195-120939628 distance:144234;contact 9:120792590-120794765_9:120934250-120936194 distance:141545
chr9:120935541-120935692	9	120935542	120935692	ENSG00000119403	protein_coding	ENST00000866653	120875020	60597.000000	contact 9:120876689-120883952_9:120929578-120934249 distance:51593;contact 9:120876689-120883952_9:120940049-120943757 distance:61583;contact 9:120876689-120883952_9:120939629-120940048 distance:59518;contact 9:120876689-120883952_9:120936195-120939628 distance:57591;contact 9:120876689-120883952_9:120934250-120936194 distance:54902
chr9:120935541-120935692	9	120935542	120935692	ENSG00000136861	protein_coding	ENST00000349780	120580167	355450.000000	contact 9:120575945-120582055_9:120929578-120934249 distance:352913;contact 9:120575945-120582055_9:120939629-120940048 distance:360838;contact 9:120575945-120582055_9:120936195-120939628 distance:358911;contact 9:120575945-120582055_9:120934250-120936194 distance:356222
chr9:120935541-120935692	9	120935542	120935692	ENSG00000214654	protein_coding	ENST00000689072	120793467	142150.000000	contact 9:120792590-120794765_9:120929578-120934249 distance:138236;contact 9:120792590-120794765_9:120940049-120943757 distance:148226;contact 9:120792590-120794765_9:120939629-120940048 distance:146161;contact 9:120792590-120794765_9:120936195-120939628 distance:144234;contact 9:120792590-120794765_9:120934250-120936194 distance:141545
chr9:120935821-120935972	9	120935822	120935972	ENSG00000106780	protein_coding	ENST00000373930	120714470	221427.000000	contact 9:120712381-120715205_9:120929578-120934249 distance:218120;contact 9:120712381-120715205_9:120939629-120940048 distance:226045;contact 9:120712381-120715205_9:120936195-120939628 distance:224118;contact 9:120712381-120715205_9:120934250-120936194 distance:221429
chr9:120935821-120935972	9	120935822	120935972	ENSG00000106804	protein_coding	ENST00000696281	121075195	139298.000000	contact 9:121071881-121075927_9:120929578-120934249 distance:141991;contact 9:121071881-121075927_9:120940049-120943757 distance:132001;contact 9:121071881-121075927_9:120939629-120940048 distance:134066;contact 9:121071881-121075927_9:120936195-120939628 distance:135993;contact 9:121071881-121075927_9:120934250-120936194 distance:138682
chr9:120935821-120935972	9	120935822	120935972	ENSG00000119397	protein_coding	ENST00000373855	121074955	139058.000000	contact 9:121071881-121075927_9:120929578-120934249 distance:141991;contact 9:121071881-121075927_9:120940049-120943757 distance:132001;contact 9:121071881-121075927_9:120939629-120940048 distance:134066;contact 9:121071881-121075927_9:120936195-120939628 distance:135993;contact 9:121071881-121075927_9:120934250-120936194 distance:138682
chr9:120935821-120935972	9	120935822	120935972	ENSG00000119402	protein_coding	ENST00000608872	120793416	142481.000000	contact 9:120792590-120794765_9:120929578-120934249 distance:138236;contact 9:120792590-120794765_9:120940049-120943757 distance:148226;contact 9:120792590-120794765_9:120939629-120940048 distance:146161;contact 9:120792590-120794765_9:120936195-120939628 distance:144234;contact 9:120792590-120794765_9:120934250-120936194 distance:141545
chr9:120935821-120935972	9	120935822	120935972	ENSG00000119403	protein_coding	ENST00000866653	120875020	60877.000000	contact 9:120876689-120883952_9:120929578-120934249 distance:51593;contact 9:120876689-120883952_9:120940049-120943757 distance:61583;contact 9:120876689-120883952_9:120939629-120940048 distance:59518;contact 9:120876689-120883952_9:120936195-120939628 distance:57591;contact 9:120876689-120883952_9:120934250-120936194 distance:54902
chr9:120935821-120935972	9	120935822	120935972	ENSG00000136861	protein_coding	ENST00000349780	120580167	355730.000000	contact 9:120575945-120582055_9:120929578-120934249 distance:352913;contact 9:120575945-120582055_9:120939629-120940048 distance:360838;contact 9:120575945-120582055_9:120936195-120939628 distance:358911;contact 9:120575945-120582055_9:120934250-120936194 distance:356222
chr9:120935821-120935972	9	120935822	120935972	ENSG00000214654	protein_coding	ENST00000689072	120793467	142430.000000	contact 9:120792590-120794765_9:120929578-120934249 distance:138236;contact 9:120792590-120794765_9:120940049-120943757 distance:148226;contact 9:120792590-120794765_9:120939629-120940048 distance:146161;contact 9:120792590-120794765_9:120936195-120939628 distance:144234;contact 9:120792590-120794765_9:120934250-120936194 distance:141545
chr9:120936101-120936252	9	120936102	120936252	ENSG00000106780	protein_coding	ENST00000373930	120714470	221707.000000	contact 9:120712381-120715205_9:120929578-120934249 distance:218120;contact 9:120712381-120715205_9:120939629-120940048 distance:226045;contact 9:120712381-120715205_9:120936195-120939628 distance:224118;contact 9:120712381-120715205_9:120934250-120936194 distance:221429
chr9:120936101-120936252	9	120936102	120936252	ENSG00000106804	protein_coding	ENST00000696281	121075195	139018.000000	contact 9:121071881-121075927_9:120929578-120934249 distance:141991;contact 9:121071881-121075927_9:120940049-120943757 distance:132001;contact 9:121071881-121075927_9:120939629-120940048 distance:134066;contact 9:121071881-121075927_9:120936195-120939628 distance:135993;contact 9:121071881-121075927_9:120934250-120936194 distance:138682
chr9:120936101-120936252	9	120936102	120936252	ENSG00000119397	protein_coding	ENST00000373855	121074955	138778.000000	contact 9:121071881-121075927_9:120929578-120934249 distance:141991;contact 9:121071881-121075927_9:120940049-120943757 distance:132001;contact 9:121071881-121075927_9:120939629-120940048 distance:134066;contact 9:121071881-121075927_9:120936195-120939628 distance:135993;contact 9:121071881-121075927_9:120934250-120936194 distance:138682
chr9:120936101-120936252	9	120936102	120936252	ENSG00000119402	protein_coding	ENST00000608872	120793416	142761.000000	contact 9:120792590-120794765_9:120929578-120934249 distance:138236;contact 9:120792590-120794765_9:120940049-120943757 distance:148226;contact 9:120792590-120794765_9:120939629-120940048 distance:146161;contact 9:120792590-120794765_9:120936195-120939628 distance:144234;contact 9:120792590-120794765_9:120934250-120936194 distance:141545
chr9:120936101-120936252	9	120936102	120936252	ENSG00000119403	protein_coding	ENST00000866653	120875020	61157.000000	contact 9:120876689-120883952_9:120929578-120934249 distance:51593;contact 9:120876689-120883952_9:120940049-120943757 distance:61583;contact 9:120876689-120883952_9:120939629-120940048 distance:59518;contact 9:120876689-120883952_9:120936195-120939628 distance:57591;contact 9:120876689-120883952_9:120934250-120936194 distance:54902
chr9:120936101-120936252	9	120936102	120936252	ENSG00000136861	protein_coding	ENST00000349780	120580167	356010.000000	contact 9:120575945-120582055_9:120929578-120934249 distance:352913;contact 9:120575945-120582055_9:120939629-120940048 distance:360838;contact 9:120575945-120582055_9:120936195-120939628 distance:358911;contact 9:120575945-120582055_9:120934250-120936194 distance:356222
chr9:120936101-120936252	9	120936102	120936252	ENSG00000214654	protein_coding	ENST00000689072	120793467	142710.000000	contact 9:120792590-120794765_9:120929578-120934249 distance:138236;contact 9:120792590-120794765_9:120940049-120943757 distance:148226;contact 9:120792590-120794765_9:120939629-120940048 distance:146161;contact 9:120792590-120794765_9:120936195-120939628 distance:144234;contact 9:120792590-120794765_9:120934250-120936194 distance:141545
chr9:120936261-120936412	9	120936262	120936412	ENSG00000106780	protein_coding	ENST00000373930	120714470	221867.000000	contact 9:120712381-120715205_9:120929578-120934249 distance:218120;contact 9:120712381-120715205_9:120939629-120940048 distance:226045;contact 9:120712381-120715205_9:120936195-120939628 distance:224118;contact 9:120712381-120715205_9:120934250-120936194 distance:221429
chr9:120936261-120936412	9	120936262	120936412	ENSG00000106804	protein_coding	ENST00000696281	121075195	138858.000000	contact 9:121071881-121075927_9:120929578-120934249 distance:141991;contact 9:121071881-121075927_9:120940049-120943757 distance:132001;contact 9:121071881-121075927_9:120939629-120940048 distance:134066;contact 9:121071881-121075927_9:120936195-120939628 distance:135993;contact 9:121071881-121075927_9:120934250-120936194 distance:138682
chr9:120936261-120936412	9	120936262	120936412	ENSG00000119397	protein_coding	ENST00000373855	121074955	138618.000000	contact 9:121071881-121075927_9:120929578-120934249 distance:141991;contact 9:121071881-121075927_9:120940049-120943757 distance:132001;contact 9:121071881-121075927_9:120939629-120940048 distance:134066;contact 9:121071881-121075927_9:120936195-120939628 distance:135993;contact 9:121071881-121075927_9:120934250-120936194 distance:138682
chr9:120936261-120936412	9	120936262	120936412	ENSG00000119402	protein_coding	ENST00000608872	120793416	142921.000000	contact 9:120792590-120794765_9:120929578-120934249 distance:138236;contact 9:120792590-120794765_9:120940049-120943757 distance:148226;contact 9:120792590-120794765_9:120939629-120940048 distance:146161;contact 9:120792590-120794765_9:120936195-120939628 distance:144234;contact 9:120792590-120794765_9:120934250-120936194 distance:141545
chr9:120936261-120936412	9	120936262	120936412	ENSG00000119403	protein_coding	ENST00000866653	120875020	61317.000000	contact 9:120876689-120883952_9:120929578-120934249 distance:51593;contact 9:120876689-120883952_9:120940049-120943757 distance:61583;contact 9:120876689-120883952_9:120939629-120940048 distance:59518;contact 9:120876689-120883952_9:120936195-120939628 distance:57591;contact 9:120876689-120883952_9:120934250-120936194 distance:54902
chr9:120936261-120936412	9	120936262	120936412	ENSG00000136861	protein_coding	ENST00000349780	120580167	356170.000000	contact 9:120575945-120582055_9:120929578-120934249 distance:352913;contact 9:120575945-120582055_9:120939629-120940048 distance:360838;contact 9:120575945-120582055_9:120936195-120939628 distance:358911;contact 9:120575945-120582055_9:120934250-120936194 distance:356222
chr9:120936261-120936412	9	120936262	120936412	ENSG00000214654	protein_coding	ENST00000689072	120793467	142870.000000	contact 9:120792590-120794765_9:120929578-120934249 distance:138236;contact 9:120792590-120794765_9:120940049-120943757 distance:148226;contact 9:120792590-120794765_9:120939629-120940048 distance:146161;contact 9:120792590-120794765_9:120936195-120939628 distance:144234;contact 9:120792590-120794765_9:120934250-120936194 distance:141545
chr9:120936421-120936572	9	120936422	120936572	ENSG00000106780	protein_coding	ENST00000373930	120714470	222027.000000	contact 9:120712381-120715205_9:120929578-120934249 distance:218120;contact 9:120712381-120715205_9:120939629-120940048 distance:226045;contact 9:120712381-120715205_9:120936195-120939628 distance:224118;contact 9:120712381-120715205_9:120934250-120936194 distance:221429
chr9:120936421-120936572	9	120936422	120936572	ENSG00000106804	protein_coding	ENST00000696281	121075195	138698.000000	contact 9:121071881-121075927_9:120929578-120934249 distance:141991;contact 9:121071881-121075927_9:120940049-120943757 distance:132001;contact 9:121071881-121075927_9:120939629-120940048 distance:134066;contact 9:121071881-121075927_9:120936195-120939628 distance:135993;contact 9:121071881-121075927_9:120934250-120936194 distance:138682
chr9:120936421-120936572	9	120936422	120936572	ENSG00000119397	protein_coding	ENST00000373855	121074955	138458.000000	contact 9:121071881-121075927_9:120929578-120934249 distance:141991;contact 9:121071881-121075927_9:120940049-120943757 distance:132001;contact 9:121071881-121075927_9:120939629-120940048 distance:134066;contact 9:121071881-121075927_9:120936195-120939628 distance:135993;contact 9:121071881-121075927_9:120934250-120936194 distance:138682
chr9:120936421-120936572	9	120936422	120936572	ENSG00000119402	protein_coding	ENST00000608872	120793416	143081.000000	contact 9:120792590-120794765_9:120929578-120934249 distance:138236;contact 9:120792590-120794765_9:120940049-120943757 distance:148226;contact 9:120792590-120794765_9:120939629-120940048 distance:146161;contact 9:120792590-120794765_9:120936195-120939628 distance:144234;contact 9:120792590-120794765_9:120934250-120936194 distance:141545
chr9:120936421-120936572	9	120936422	120936572	ENSG00000119403	protein_coding	ENST00000866653	120875020	61477.000000	contact 9:120876689-120883952_9:120929578-120934249 distance:51593;contact 9:120876689-120883952_9:120940049-120943757 distance:61583;contact 9:120876689-120883952_9:120939629-120940048 distance:59518;contact 9:120876689-120883952_9:120936195-120939628 distance:57591;contact 9:120876689-120883952_9:120934250-120936194 distance:54902
chr9:120936421-120936572	9	120936422	120936572	ENSG00000136861	protein_coding	ENST00000349780	120580167	356330.000000	contact 9:120575945-120582055_9:120929578-120934249 distance:352913;contact 9:120575945-120582055_9:120939629-120940048 distance:360838;contact 9:120575945-120582055_9:120936195-120939628 distance:358911;contact 9:120575945-120582055_9:120934250-120936194 distance:356222
chr9:120936421-120936572	9	120936422	120936572	ENSG00000214654	protein_coding	ENST00000689072	120793467	143030.000000	contact 9:120792590-120794765_9:120929578-120934249 distance:138236;contact 9:120792590-120794765_9:120940049-120943757 distance:148226;contact 9:120792590-120794765_9:120939629-120940048 distance:146161;contact 9:120792590-120794765_9:120936195-120939628 distance:144234;contact 9:120792590-120794765_9:120934250-120936194 distance:141545
chr9:120937221-120937372	9	120937222	120937372	ENSG00000106780	protein_coding	ENST00000373930	120714470	222827.000000	contact 9:120712381-120715205_9:120929578-120934249 distance:218120;contact 9:120712381-120715205_9:120939629-120940048 distance:226045;contact 9:120712381-120715205_9:120936195-120939628 distance:224118;contact 9:120712381-120715205_9:120934250-120936194 distance:221429
chr9:120937221-120937372	9	120937222	120937372	ENSG00000106804	protein_coding	ENST00000696281	121075195	137898.000000	contact 9:121071881-121075927_9:120929578-120934249 distance:141991;contact 9:121071881-121075927_9:120940049-120943757 distance:132001;contact 9:121071881-121075927_9:120939629-120940048 distance:134066;contact 9:121071881-121075927_9:120936195-120939628 distance:135993;contact 9:121071881-121075927_9:120934250-120936194 distance:138682
chr9:120937221-120937372	9	120937222	120937372	ENSG00000119397	protein_coding	ENST00000373855	121074955	137658.000000	contact 9:121071881-121075927_9:120929578-120934249 distance:141991;contact 9:121071881-121075927_9:120940049-120943757 distance:132001;contact 9:121071881-121075927_9:120939629-120940048 distance:134066;contact 9:121071881-121075927_9:120936195-120939628 distance:135993;contact 9:121071881-121075927_9:120934250-120936194 distance:138682
chr9:120937221-120937372	9	120937222	120937372	ENSG00000119402	protein_coding	ENST00000608872	120793416	143881.000000	contact 9:120792590-120794765_9:120929578-120934249 distance:138236;contact 9:120792590-120794765_9:120940049-120943757 distance:148226;contact 9:120792590-120794765_9:120939629-120940048 distance:146161;contact 9:120792590-120794765_9:120936195-120939628 distance:144234;contact 9:120792590-120794765_9:120934250-120936194 distance:141545
chr9:120937221-120937372	9	120937222	120937372	ENSG00000119403	protein_coding	ENST00000866653	120875020	62277.000000	contact 9:120876689-120883952_9:120929578-120934249 distance:51593;contact 9:120876689-120883952_9:120940049-120943757 distance:61583;contact 9:120876689-120883952_9:120939629-120940048 distance:59518;contact 9:120876689-120883952_9:120936195-120939628 distance:57591;contact 9:120876689-120883952_9:120934250-120936194 distance:54902
chr9:120937221-120937372	9	120937222	120937372	ENSG00000136861	protein_coding	ENST00000349780	120580167	357130.000000	contact 9:120575945-120582055_9:120929578-120934249 distance:352913;contact 9:120575945-120582055_9:120939629-120940048 distance:360838;contact 9:120575945-120582055_9:120936195-120939628 distance:358911;contact 9:120575945-120582055_9:120934250-120936194 distance:356222
chr9:120937221-120937372	9	120937222	120937372	ENSG00000214654	protein_coding	ENST00000689072	120793467	143830.000000	contact 9:120792590-120794765_9:120929578-120934249 distance:138236;contact 9:120792590-120794765_9:120940049-120943757 distance:148226;contact 9:120792590-120794765_9:120939629-120940048 distance:146161;contact 9:120792590-120794765_9:120936195-120939628 distance:144234;contact 9:120792590-120794765_9:120934250-120936194 distance:141545
chr9:120937561-120937712	9	120937562	120937712	ENSG00000106780	protein_coding	ENST00000373930	120714470	223167.000000	contact 9:120712381-120715205_9:120929578-120934249 distance:218120;contact 9:120712381-120715205_9:120939629-120940048 distance:226045;contact 9:120712381-120715205_9:120936195-120939628 distance:224118;contact 9:120712381-120715205_9:120934250-120936194 distance:221429
chr9:120937561-120937712	9	120937562	120937712	ENSG00000106804	protein_coding	ENST00000696281	121075195	137558.000000	contact 9:121071881-121075927_9:120929578-120934249 distance:141991;contact 9:121071881-121075927_9:120940049-120943757 distance:132001;contact 9:121071881-121075927_9:120939629-120940048 distance:134066;contact 9:121071881-121075927_9:120936195-120939628 distance:135993;contact 9:121071881-121075927_9:120934250-120936194 distance:138682
chr9:120937561-120937712	9	120937562	120937712	ENSG00000119397	protein_coding	ENST00000373855	121074955	137318.000000	contact 9:121071881-121075927_9:120929578-120934249 distance:141991;contact 9:121071881-121075927_9:120940049-120943757 distance:132001;contact 9:121071881-121075927_9:120939629-120940048 distance:134066;contact 9:121071881-121075927_9:120936195-120939628 distance:135993;contact 9:121071881-121075927_9:120934250-120936194 distance:138682
chr9:120937561-120937712	9	120937562	120937712	ENSG00000119402	protein_coding	ENST00000608872	120793416	144221.000000	contact 9:120792590-120794765_9:120929578-120934249 distance:138236;contact 9:120792590-120794765_9:120940049-120943757 distance:148226;contact 9:120792590-120794765_9:120939629-120940048 distance:146161;contact 9:120792590-120794765_9:120936195-120939628 distance:144234;contact 9:120792590-120794765_9:120934250-120936194 distance:141545
chr9:120937561-120937712	9	120937562	120937712	ENSG00000119403	protein_coding	ENST00000866653	120875020	62617.000000	contact 9:120876689-120883952_9:120929578-120934249 distance:51593;contact 9:120876689-120883952_9:120940049-120943757 distance:61583;contact 9:120876689-120883952_9:120939629-120940048 distance:59518;contact 9:120876689-120883952_9:120936195-120939628 distance:57591;contact 9:120876689-120883952_9:120934250-120936194 distance:54902
chr9:120937561-120937712	9	120937562	120937712	ENSG00000136861	protein_coding	ENST00000349780	120580167	357470.000000	contact 9:120575945-120582055_9:120929578-120934249 distance:352913;contact 9:120575945-120582055_9:120939629-120940048 distance:360838;contact 9:120575945-120582055_9:120936195-120939628 distance:358911;contact 9:120575945-120582055_9:120934250-120936194 distance:356222
chr9:120937561-120937712	9	120937562	120937712	ENSG00000214654	protein_coding	ENST00000689072	120793467	144170.000000	contact 9:120792590-120794765_9:120929578-120934249 distance:138236;contact 9:120792590-120794765_9:120940049-120943757 distance:148226;contact 9:120792590-120794765_9:120939629-120940048 distance:146161;contact 9:120792590-120794765_9:120936195-120939628 distance:144234;contact 9:120792590-120794765_9:120934250-120936194 distance:141545
chr9:120937721-120937872	9	120937722	120937872	ENSG00000106780	protein_coding	ENST00000373930	120714470	223327.000000	contact 9:120712381-120715205_9:120929578-120934249 distance:218120;contact 9:120712381-120715205_9:120939629-120940048 distance:226045;contact 9:120712381-120715205_9:120936195-120939628 distance:224118;contact 9:120712381-120715205_9:120934250-120936194 distance:221429
chr9:120937721-120937872	9	120937722	120937872	ENSG00000106804	protein_coding	ENST00000696281	121075195	137398.000000	contact 9:121071881-121075927_9:120929578-120934249 distance:141991;contact 9:121071881-121075927_9:120940049-120943757 distance:132001;contact 9:121071881-121075927_9:120939629-120940048 distance:134066;contact 9:121071881-121075927_9:120936195-120939628 distance:135993;contact 9:121071881-121075927_9:120934250-120936194 distance:138682
chr9:120937721-120937872	9	120937722	120937872	ENSG00000119397	protein_coding	ENST00000373855	121074955	137158.000000	contact 9:121071881-121075927_9:120929578-120934249 distance:141991;contact 9:121071881-121075927_9:120940049-120943757 distance:132001;contact 9:121071881-121075927_9:120939629-120940048 distance:134066;contact 9:121071881-121075927_9:120936195-120939628 distance:135993;contact 9:121071881-121075927_9:120934250-120936194 distance:138682
chr9:120937721-120937872	9	120937722	120937872	ENSG00000119402	protein_coding	ENST00000608872	120793416	144381.000000	contact 9:120792590-120794765_9:120929578-120934249 distance:138236;contact 9:120792590-120794765_9:120940049-120943757 distance:148226;contact 9:120792590-120794765_9:120939629-120940048 distance:146161;contact 9:120792590-120794765_9:120936195-120939628 distance:144234;contact 9:120792590-120794765_9:120934250-120936194 distance:141545
chr9:120937721-120937872	9	120937722	120937872	ENSG00000119403	protein_coding	ENST00000866653	120875020	62777.000000	contact 9:120876689-120883952_9:120929578-120934249 distance:51593;contact 9:120876689-120883952_9:120940049-120943757 distance:61583;contact 9:120876689-120883952_9:120939629-120940048 distance:59518;contact 9:120876689-120883952_9:120936195-120939628 distance:57591;contact 9:120876689-120883952_9:120934250-120936194 distance:54902
chr9:120937721-120937872	9	120937722	120937872	ENSG00000136861	protein_coding	ENST00000349780	120580167	357630.000000	contact 9:120575945-120582055_9:120929578-120934249 distance:352913;contact 9:120575945-120582055_9:120939629-120940048 distance:360838;contact 9:120575945-120582055_9:120936195-120939628 distance:358911;contact 9:120575945-120582055_9:120934250-120936194 distance:356222
chr9:120937721-120937872	9	120937722	120937872	ENSG00000214654	protein_coding	ENST00000689072	120793467	144330.000000	contact 9:120792590-120794765_9:120929578-120934249 distance:138236;contact 9:120792590-120794765_9:120940049-120943757 distance:148226;contact 9:120792590-120794765_9:120939629-120940048 distance:146161;contact 9:120792590-120794765_9:120936195-120939628 distance:144234;contact 9:120792590-120794765_9:120934250-120936194 distance:141545
chr9:120937901-120938052	9	120937902	120938052	ENSG00000106780	protein_coding	ENST00000373930	120714470	223507.000000	contact 9:120712381-120715205_9:120929578-120934249 distance:218120;contact 9:120712381-120715205_9:120939629-120940048 distance:226045;contact 9:120712381-120715205_9:120936195-120939628 distance:224118;contact 9:120712381-120715205_9:120934250-120936194 distance:221429
chr9:120937901-120938052	9	120937902	120938052	ENSG00000106804	protein_coding	ENST00000696281	121075195	137218.000000	contact 9:121071881-121075927_9:120929578-120934249 distance:141991;contact 9:121071881-121075927_9:120940049-120943757 distance:132001;contact 9:121071881-121075927_9:120939629-120940048 distance:134066;contact 9:121071881-121075927_9:120936195-120939628 distance:135993;contact 9:121071881-121075927_9:120934250-120936194 distance:138682
chr9:120937901-120938052	9	120937902	120938052	ENSG00000119397	protein_coding	ENST00000373855	121074955	136978.000000	contact 9:121071881-121075927_9:120929578-120934249 distance:141991;contact 9:121071881-121075927_9:120940049-120943757 distance:132001;contact 9:121071881-121075927_9:120939629-120940048 distance:134066;contact 9:121071881-121075927_9:120936195-120939628 distance:135993;contact 9:121071881-121075927_9:120934250-120936194 distance:138682
chr9:120937901-120938052	9	120937902	120938052	ENSG00000119402	protein_coding	ENST00000608872	120793416	144561.000000	contact 9:120792590-120794765_9:120929578-120934249 distance:138236;contact 9:120792590-120794765_9:120940049-120943757 distance:148226;contact 9:120792590-120794765_9:120939629-120940048 distance:146161;contact 9:120792590-120794765_9:120936195-120939628 distance:144234;contact 9:120792590-120794765_9:120934250-120936194 distance:141545
chr9:120937901-120938052	9	120937902	120938052	ENSG00000119403	protein_coding	ENST00000866653	120875020	62957.000000	contact 9:120876689-120883952_9:120929578-120934249 distance:51593;contact 9:120876689-120883952_9:120940049-120943757 distance:61583;contact 9:120876689-120883952_9:120939629-120940048 distance:59518;contact 9:120876689-120883952_9:120936195-120939628 distance:57591;contact 9:120876689-120883952_9:120934250-120936194 distance:54902
chr9:120937901-120938052	9	120937902	120938052	ENSG00000136861	protein_coding	ENST00000349780	120580167	357810.000000	contact 9:120575945-120582055_9:120929578-120934249 distance:352913;contact 9:120575945-120582055_9:120939629-120940048 distance:360838;contact 9:120575945-120582055_9:120936195-120939628 distance:358911;contact 9:120575945-120582055_9:120934250-120936194 distance:356222
chr9:120937901-120938052	9	120937902	120938052	ENSG00000214654	protein_coding	ENST00000689072	120793467	144510.000000	contact 9:120792590-120794765_9:120929578-120934249 distance:138236;contact 9:120792590-120794765_9:120940049-120943757 distance:148226;contact 9:120792590-120794765_9:120939629-120940048 distance:146161;contact 9:120792590-120794765_9:120936195-120939628 distance:144234;contact 9:120792590-120794765_9:120934250-120936194 distance:141545
chr9:120941181-120941332	9	120941182	120941332	ENSG00000106780	protein_coding	ENST00000373930	120714470	226787.000000	contact 9:120712381-120715205_9:120934250-120936194 distance:221429;contact 9:120712381-120715205_9:120939629-120940048 distance:226045;contact 9:120712381-120715205_9:120936195-120939628 distance:224118
chr9:120941181-120941332	9	120941182	120941332	ENSG00000106804	protein_coding	ENST00000696281	121075195	133938.000000	contact 9:121071881-121075927_9:120934250-120936194 distance:138682;contact 9:121071881-121075927_9:120943758-120948415 distance:127818;contact 9:121071881-121075927_9:120940049-120943757 distance:132001;contact 9:121071881-121075927_9:120939629-120940048 distance:134066;contact 9:121071881-121075927_9:120936195-120939628 distance:135993
chr9:120941181-120941332	9	120941182	120941332	ENSG00000119397	protein_coding	ENST00000373855	121074955	133698.000000	contact 9:121071881-121075927_9:120934250-120936194 distance:138682;contact 9:121071881-121075927_9:120943758-120948415 distance:127818;contact 9:121071881-121075927_9:120940049-120943757 distance:132001;contact 9:121071881-121075927_9:120939629-120940048 distance:134066;contact 9:121071881-121075927_9:120936195-120939628 distance:135993
chr9:120941181-120941332	9	120941182	120941332	ENSG00000119402	protein_coding	ENST00000608872	120793416	147841.000000	contact 9:120792590-120794765_9:120934250-120936194 distance:141545;contact 9:120792590-120794765_9:120943758-120948415 distance:152409;contact 9:120792590-120794765_9:120940049-120943757 distance:148226;contact 9:120792590-120794765_9:120939629-120940048 distance:146161;contact 9:120792590-120794765_9:120936195-120939628 distance:144234
chr9:120941181-120941332	9	120941182	120941332	ENSG00000119403	protein_coding	ENST00000866653	120875020	66237.000000	contact 9:120876689-120883952_9:120934250-120936194 distance:54902;contact 9:120876689-120883952_9:120940049-120943757 distance:61583;contact 9:120876689-120883952_9:120939629-120940048 distance:59518;contact 9:120876689-120883952_9:120936195-120939628 distance:57591
chr9:120941181-120941332	9	120941182	120941332	ENSG00000136861	protein_coding	ENST00000349780	120580167	361090.000000	contact 9:120575945-120582055_9:120934250-120936194 distance:356222;contact 9:120575945-120582055_9:120939629-120940048 distance:360838;contact 9:120575945-120582055_9:120936195-120939628 distance:358911
chr9:120941181-120941332	9	120941182	120941332	ENSG00000214654	protein_coding	ENST00000689072	120793467	147790.000000	contact 9:120792590-120794765_9:120934250-120936194 distance:141545;contact 9:120792590-120794765_9:120943758-120948415 distance:152409;contact 9:120792590-120794765_9:120940049-120943757 distance:148226;contact 9:120792590-120794765_9:120939629-120940048 distance:146161;contact 9:120792590-120794765_9:120936195-120939628 distance:144234
chr9:120942321-120942472	9	120942322	120942472	ENSG00000106780	protein_coding	ENST00000373930	120714470	227927.000000	contact 9:120712381-120715205_9:120936195-120939628 distance:224118;contact 9:120712381-120715205_9:120939629-120940048 distance:226045
chr9:120942321-120942472	9	120942322	120942472	ENSG00000106804	protein_coding	ENST00000696281	121075195	132798.000000	contact 9:121071881-121075927_9:120936195-120939628 distance:135993;contact 9:121071881-121075927_9:120943758-120948415 distance:127818;contact 9:121071881-121075927_9:120940049-120943757 distance:132001;contact 9:121071881-121075927_9:120939629-120940048 distance:134066
chr9:120942321-120942472	9	120942322	120942472	ENSG00000119397	protein_coding	ENST00000373855	121074955	132558.000000	contact 9:121071881-121075927_9:120936195-120939628 distance:135993;contact 9:121071881-121075927_9:120943758-120948415 distance:127818;contact 9:121071881-121075927_9:120940049-120943757 distance:132001;contact 9:121071881-121075927_9:120939629-120940048 distance:134066
chr9:120942321-120942472	9	120942322	120942472	ENSG00000119402	protein_coding	ENST00000608872	120793416	148981.000000	contact 9:120792590-120794765_9:120936195-120939628 distance:144234;contact 9:120792590-120794765_9:120943758-120948415 distance:152409;contact 9:120792590-120794765_9:120940049-120943757 distance:148226;contact 9:120792590-120794765_9:120939629-120940048 distance:146161
chr9:120942321-120942472	9	120942322	120942472	ENSG00000119403	protein_coding	ENST00000866653	120875020	67377.000000	contact 9:120876689-120883952_9:120936195-120939628 distance:57591;contact 9:120876689-120883952_9:120940049-120943757 distance:61583;contact 9:120876689-120883952_9:120939629-120940048 distance:59518
chr9:120942321-120942472	9	120942322	120942472	ENSG00000136861	protein_coding	ENST00000349780	120580167	362230.000000	contact 9:120575945-120582055_9:120936195-120939628 distance:358911;contact 9:120575945-120582055_9:120939629-120940048 distance:360838
chr9:120942321-120942472	9	120942322	120942472	ENSG00000214654	protein_coding	ENST00000689072	120793467	148930.000000	contact 9:120792590-120794765_9:120936195-120939628 distance:144234;contact 9:120792590-120794765_9:120943758-120948415 distance:152409;contact 9:120792590-120794765_9:120940049-120943757 distance:148226;contact 9:120792590-120794765_9:120939629-120940048 distance:146161
chr9:120942561-120942712	9	120942562	120942712	ENSG00000106780	protein_coding	ENST00000373930	120714470	228167.000000	contact 9:120712381-120715205_9:120936195-120939628 distance:224118;contact 9:120712381-120715205_9:120939629-120940048 distance:226045
chr9:120942561-120942712	9	120942562	120942712	ENSG00000106804	protein_coding	ENST00000696281	121075195	132558.000000	contact 9:121071881-121075927_9:120936195-120939628 distance:135993;contact 9:121071881-121075927_9:120943758-120948415 distance:127818;contact 9:121071881-121075927_9:120940049-120943757 distance:132001;contact 9:121071881-121075927_9:120939629-120940048 distance:134066
chr9:120942561-120942712	9	120942562	120942712	ENSG00000119397	protein_coding	ENST00000373855	121074955	132318.000000	contact 9:121071881-121075927_9:120936195-120939628 distance:135993;contact 9:121071881-121075927_9:120943758-120948415 distance:127818;contact 9:121071881-121075927_9:120940049-120943757 distance:132001;contact 9:121071881-121075927_9:120939629-120940048 distance:134066
chr9:120942561-120942712	9	120942562	120942712	ENSG00000119402	protein_coding	ENST00000608872	120793416	149221.000000	contact 9:120792590-120794765_9:120936195-120939628 distance:144234;contact 9:120792590-120794765_9:120943758-120948415 distance:152409;contact 9:120792590-120794765_9:120940049-120943757 distance:148226;contact 9:120792590-120794765_9:120939629-120940048 distance:146161
chr9:120942561-120942712	9	120942562	120942712	ENSG00000119403	protein_coding	ENST00000866653	120875020	67617.000000	contact 9:120876689-120883952_9:120936195-120939628 distance:57591;contact 9:120876689-120883952_9:120940049-120943757 distance:61583;contact 9:120876689-120883952_9:120939629-120940048 distance:59518
chr9:120942561-120942712	9	120942562	120942712	ENSG00000136861	protein_coding	ENST00000349780	120580167	362470.000000	contact 9:120575945-120582055_9:120936195-120939628 distance:358911;contact 9:120575945-120582055_9:120939629-120940048 distance:360838
chr9:120942561-120942712	9	120942562	120942712	ENSG00000214654	protein_coding	ENST00000689072	120793467	149170.000000	contact 9:120792590-120794765_9:120936195-120939628 distance:144234;contact 9:120792590-120794765_9:120943758-120948415 distance:152409;contact 9:120792590-120794765_9:120940049-120943757 distance:148226;contact 9:120792590-120794765_9:120939629-120940048 distance:146161
chr9:120944581-120944732	9	120944582	120944732	ENSG00000106780	protein_coding	ENST00000373930	120714470	230187.000000	contact 9:120712381-120715205_9:120936195-120939628 distance:224118;contact 9:120712381-120715205_9:120939629-120940048 distance:226045
chr9:120944581-120944732	9	120944582	120944732	ENSG00000106804	protein_coding	ENST00000696281	121075195	130538.000000	contact 9:121071881-121075927_9:120936195-120939628 distance:135993;contact 9:121071881-121075927_9:120948416-120954967 distance:122213;contact 9:121071881-121075927_9:120943758-120948415 distance:127818;contact 9:121071881-121075927_9:120940049-120943757 distance:132001;contact 9:121071881-121075927_9:120939629-120940048 distance:134066
chr9:120944581-120944732	9	120944582	120944732	ENSG00000119397	protein_coding	ENST00000373855	121074955	130298.000000	contact 9:121071881-121075927_9:120936195-120939628 distance:135993;contact 9:121071881-121075927_9:120948416-120954967 distance:122213;contact 9:121071881-121075927_9:120943758-120948415 distance:127818;contact 9:121071881-121075927_9:120940049-120943757 distance:132001;contact 9:121071881-121075927_9:120939629-120940048 distance:134066
chr9:120944581-120944732	9	120944582	120944732	ENSG00000119402	protein_coding	ENST00000608872	120793416	151241.000000	contact 9:120792590-120794765_9:120936195-120939628 distance:144234;contact 9:120792590-120794765_9:120948416-120954967 distance:158014;contact 9:120792590-120794765_9:120943758-120948415 distance:152409;contact 9:120792590-120794765_9:120940049-120943757 distance:148226;contact 9:120792590-120794765_9:120939629-120940048 distance:146161
chr9:120944581-120944732	9	120944582	120944732	ENSG00000119403	protein_coding	ENST00000866653	120875020	69637.000000	contact 9:120876689-120883952_9:120936195-120939628 distance:57591;contact 9:120876689-120883952_9:120940049-120943757 distance:61583;contact 9:120876689-120883952_9:120939629-120940048 distance:59518
chr9:120944581-120944732	9	120944582	120944732	ENSG00000136861	protein_coding	ENST00000349780	120580167	364490.000000	contact 9:120575945-120582055_9:120936195-120939628 distance:358911;contact 9:120575945-120582055_9:120948416-120954967 distance:372691;contact 9:120575945-120582055_9:120939629-120940048 distance:360838
chr9:120944581-120944732	9	120944582	120944732	ENSG00000148175	protein_coding	ENST00000286713	121370250	425593.000000	contact 9:121365663-121373703_9:120948416-120954967 distance:417992
chr9:120944581-120944732	9	120944582	120944732	ENSG00000214654	protein_coding	ENST00000689072	120793467	151190.000000	contact 9:120792590-120794765_9:120936195-120939628 distance:144234;contact 9:120792590-120794765_9:120948416-120954967 distance:158014;contact 9:120792590-120794765_9:120943758-120948415 distance:152409;contact 9:120792590-120794765_9:120940049-120943757 distance:148226;contact 9:120792590-120794765_9:120939629-120940048 distance:146161
chr9:120946401-120946552	9	120946402	120946552	ENSG00000106804	protein_coding	ENST00000696281	121075195	128718.000000	contact 9:121071881-121075927_9:120940049-120943757 distance:132001;contact 9:121071881-121075927_9:120948416-120954967 distance:122213;contact 9:121071881-121075927_9:120943758-120948415 distance:127818
chr9:120946401-120946552	9	120946402	120946552	ENSG00000119397	protein_coding	ENST00000373855	121074955	128478.000000	contact 9:121071881-121075927_9:120940049-120943757 distance:132001;contact 9:121071881-121075927_9:120948416-120954967 distance:122213;contact 9:121071881-121075927_9:120943758-120948415 distance:127818
chr9:120946401-120946552	9	120946402	120946552	ENSG00000119402	protein_coding	ENST00000608872	120793416	153061.000000	contact 9:120792590-120794765_9:120940049-120943757 distance:148226;contact 9:120792590-120794765_9:120948416-120954967 distance:158014;contact 9:120792590-120794765_9:120943758-120948415 distance:152409
chr9:120946401-120946552	9	120946402	120946552	ENSG00000119403	protein_coding	ENST00000866653	120875020	71457.000000	contact 9:120876689-120883952_9:120940049-120943757 distance:61583
chr9:120946401-120946552	9	120946402	120946552	ENSG00000136861	protein_coding	ENST00000349780	120580167	366310.000000	contact 9:120575945-120582055_9:120948416-120954967 distance:372691
chr9:120946401-120946552	9	120946402	120946552	ENSG00000148175	protein_coding	ENST00000286713	121370250	423773.000000	contact 9:121365663-121373703_9:120948416-120954967 distance:417992
chr9:120946401-120946552	9	120946402	120946552	ENSG00000214654	protein_coding	ENST00000689072	120793467	153010.000000	contact 9:120792590-120794765_9:120940049-120943757 distance:148226;contact 9:120792590-120794765_9:120948416-120954967 distance:158014;contact 9:120792590-120794765_9:120943758-120948415 distance:152409
chr9:120950861-120951012	9	120950862	120951012	ENSG00000056558	protein_coding	ENST00000871615	120929134	21803.000000	contact 9:120927856-120929577_9:120954968-120957158 distance:27347
chr9:120950861-120951012	9	120950862	120951012	ENSG00000106780	protein_coding	ENST00000373930	120714470	236467.000000	contact 9:120712381-120715205_9:120954968-120957158 distance:242270
chr9:120950861-120951012	9	120950862	120951012	ENSG00000106804	protein_coding	ENST00000696281	121075195	124258.000000	contact 9:121071881-121075927_9:120943758-120948415 distance:127818;contact 9:121071881-121075927_9:120954968-120957158 distance:117841;contact 9:121071881-121075927_9:120948416-120954967 distance:122213
chr9:120950861-120951012	9	120950862	120951012	ENSG00000119397	protein_coding	ENST00000373855	121074955	124018.000000	contact 9:121071881-121075927_9:120943758-120948415 distance:127818;contact 9:121071881-121075927_9:120954968-120957158 distance:117841;contact 9:121071881-121075927_9:120948416-120954967 distance:122213
chr9:120950861-120951012	9	120950862	120951012	ENSG00000119402	protein_coding	ENST00000608872	120793416	157521.000000	contact 9:120792590-120794765_9:120943758-120948415 distance:152409;contact 9:120792590-120794765_9:120954968-120957158 distance:162386;contact 9:120792590-120794765_9:120948416-120954967 distance:158014
chr9:120950861-120951012	9	120950862	120951012	ENSG00000136861	protein_coding	ENST00000349780	120580167	370770.000000	contact 9:120575945-120582055_9:120954968-120957158 distance:377063;contact 9:120575945-120582055_9:120948416-120954967 distance:372691
chr9:120950861-120951012	9	120950862	120951012	ENSG00000148175	protein_coding	ENST00000286713	121370250	419313.000000	contact 9:121365663-121373703_9:120948416-120954967 distance:417992
chr9:120950861-120951012	9	120950862	120951012	ENSG00000214654	protein_coding	ENST00000689072	120793467	157470.000000	contact 9:120792590-120794765_9:120943758-120948415 distance:152409;contact 9:120792590-120794765_9:120954968-120957158 distance:162386;contact 9:120792590-120794765_9:120948416-120954967 distance:158014
chr9:120951141-120951292	9	120951142	120951292	ENSG00000056558	protein_coding	ENST00000871615	120929134	22083.000000	contact 9:120927856-120929577_9:120954968-120957158 distance:27347
chr9:120951141-120951292	9	120951142	120951292	ENSG00000106780	protein_coding	ENST00000373930	120714470	236747.000000	contact 9:120712381-120715205_9:120954968-120957158 distance:242270
chr9:120951141-120951292	9	120951142	120951292	ENSG00000106804	protein_coding	ENST00000696281	121075195	123978.000000	contact 9:121071881-121075927_9:120943758-120948415 distance:127818;contact 9:121071881-121075927_9:120954968-120957158 distance:117841;contact 9:121071881-121075927_9:120948416-120954967 distance:122213
chr9:120951141-120951292	9	120951142	120951292	ENSG00000119397	protein_coding	ENST00000373855	121074955	123738.000000	contact 9:121071881-121075927_9:120943758-120948415 distance:127818;contact 9:121071881-121075927_9:120954968-120957158 distance:117841;contact 9:121071881-121075927_9:120948416-120954967 distance:122213
chr9:120951141-120951292	9	120951142	120951292	ENSG00000119402	protein_coding	ENST00000608872	120793416	157801.000000	contact 9:120792590-120794765_9:120943758-120948415 distance:152409;contact 9:120792590-120794765_9:120954968-120957158 distance:162386;contact 9:120792590-120794765_9:120948416-120954967 distance:158014
chr9:120951141-120951292	9	120951142	120951292	ENSG00000136861	protein_coding	ENST00000349780	120580167	371050.000000	contact 9:120575945-120582055_9:120954968-120957158 distance:377063;contact 9:120575945-120582055_9:120948416-120954967 distance:372691
chr9:120951141-120951292	9	120951142	120951292	ENSG00000148175	protein_coding	ENST00000286713	121370250	419033.000000	contact 9:121365663-121373703_9:120948416-120954967 distance:417992
chr9:120951141-120951292	9	120951142	120951292	ENSG00000214654	protein_coding	ENST00000689072	120793467	157750.000000	contact 9:120792590-120794765_9:120943758-120948415 distance:152409;contact 9:120792590-120794765_9:120954968-120957158 distance:162386;contact 9:120792590-120794765_9:120948416-120954967 distance:158014
chr9:120965761-120965912	9	120965762	120965912	ENSG00000056558	protein_coding	ENST00000871615	120929134	36703.000000	contact 9:120927856-120929577_9:120960560-120962986 distance:33057
chr9:120965761-120965912	9	120965762	120965912	ENSG00000106780	protein_coding	ENST00000373930	120714470	251367.000000	contact 9:120712381-120715205_9:120965058-120970481 distance:253976;contact 9:120712381-120715205_9:120962987-120965057 distance:250229
chr9:120965761-120965912	9	120965762	120965912	ENSG00000106804	protein_coding	ENST00000696281	121075195	109358.000000	contact 9:121071881-121075927_9:120960560-120962986 distance:112131;contact 9:121071881-121075927_9:120970482-120975488 distance:100919;contact 9:121071881-121075927_9:120965058-120970481 distance:106135;contact 9:121071881-121075927_9:120962987-120965057 distance:109882
chr9:120965761-120965912	9	120965762	120965912	ENSG00000119397	protein_coding	ENST00000373855	121074955	109118.000000	contact 9:121071881-121075927_9:120960560-120962986 distance:112131;contact 9:121071881-121075927_9:120970482-120975488 distance:100919;contact 9:121071881-121075927_9:120965058-120970481 distance:106135;contact 9:121071881-121075927_9:120962987-120965057 distance:109882
chr9:120965761-120965912	9	120965762	120965912	ENSG00000119402	protein_coding	ENST00000608872	120793416	172421.000000	contact 9:120792590-120794765_9:120960560-120962986 distance:168096;contact 9:120792590-120794765_9:120970482-120975488 distance:179308;contact 9:120792590-120794765_9:120965058-120970481 distance:174092;contact 9:120792590-120794765_9:120962987-120965057 distance:170345
chr9:120965761-120965912	9	120965762	120965912	ENSG00000214654	protein_coding	ENST00000689072	120793467	172370.000000	contact 9:120792590-120794765_9:120960560-120962986 distance:168096;contact 9:120792590-120794765_9:120970482-120975488 distance:179308;contact 9:120792590-120794765_9:120965058-120970481 distance:174092;contact 9:120792590-120794765_9:120962987-120965057 distance:170345
chr9:120970301-120970452	9	120970302	120970452	ENSG00000106780	protein_coding	ENST00000373930	120714470	255907.000000	contact 9:120712381-120715205_9:120965058-120970481 distance:253976
chr9:120970301-120970452	9	120970302	120970452	ENSG00000106804	protein_coding	ENST00000696281	121075195	104818.000000	contact 9:121071881-121075927_9:120965058-120970481 distance:106135;contact 9:121071881-121075927_9:120970482-120975488 distance:100919
chr9:120970301-120970452	9	120970302	120970452	ENSG00000119397	protein_coding	ENST00000373855	121074955	104578.000000	contact 9:121071881-121075927_9:120965058-120970481 distance:106135;contact 9:121071881-121075927_9:120970482-120975488 distance:100919
chr9:120970301-120970452	9	120970302	120970452	ENSG00000119402	protein_coding	ENST00000608872	120793416	176961.000000	contact 9:120792590-120794765_9:120965058-120970481 distance:174092;contact 9:120792590-120794765_9:120970482-120975488 distance:179308
chr9:120970301-120970452	9	120970302	120970452	ENSG00000214654	protein_coding	ENST00000689072	120793467	176910.000000	contact 9:120792590-120794765_9:120965058-120970481 distance:174092;contact 9:120792590-120794765_9:120970482-120975488 distance:179308
chr9:120981781-120981932	9	120981782	120981932	ENSG00000056558	protein_coding	ENST00000871615	120929134	52723.000000	contact 9:120927856-120929577_9:120975489-120979415 distance:48736;contact 9:120927856-120929577_9:120981238-120981748 distance:52777;contact 9:120927856-120929577_9:120980474-120981237 distance:52139;contact 9:120927856-120929577_9:120980093-120980473 distance:51567;contact 9:120927856-120929577_9:120979416-120980092 distance:51038
chr9:120981781-120981932	9	120981782	120981932	ENSG00000106780	protein_coding	ENST00000373930	120714470	267387.000000	contact 9:120712381-120715205_9:120981238-120981748 distance:267700;contact 9:120712381-120715205_9:120980093-120980473 distance:266490;contact 9:120712381-120715205_9:120979416-120980092 distance:265961
chr9:120981781-120981932	9	120981782	120981932	ENSG00000106804	protein_coding	ENST00000696281	121075195	93338.000000	contact 9:121071881-121075927_9:120975489-120979415 distance:96452;contact 9:121071881-121075927_9:120981749-120989206 distance:88427;contact 9:121071881-121075927_9:120981238-120981748 distance:92411;contact 9:121071881-121075927_9:120980474-120981237 distance:93049;contact 9:121071881-121075927_9:120980093-120980473 distance:93621;contact 9:121071881-121075927_9:120979416-120980092 distance:94150
chr9:120981781-120981932	9	120981782	120981932	ENSG00000119397	protein_coding	ENST00000373855	121074955	93098.000000	contact 9:121071881-121075927_9:120975489-120979415 distance:96452;contact 9:121071881-121075927_9:120981749-120989206 distance:88427;contact 9:121071881-121075927_9:120981238-120981748 distance:92411;contact 9:121071881-121075927_9:120980474-120981237 distance:93049;contact 9:121071881-121075927_9:120980093-120980473 distance:93621;contact 9:121071881-121075927_9:120979416-120980092 distance:94150
chr9:120981781-120981932	9	120981782	120981932	ENSG00000119402	protein_coding	ENST00000608872	120793416	188441.000000	contact 9:120792590-120794765_9:120975489-120979415 distance:183775;contact 9:120792590-120794765_9:120981238-120981748 distance:187816;contact 9:120792590-120794765_9:120980474-120981237 distance:187178;contact 9:120792590-120794765_9:120980093-120980473 distance:186606;contact 9:120792590-120794765_9:120979416-120980092 distance:186077
chr9:120981781-120981932	9	120981782	120981932	ENSG00000119403	protein_coding	ENST00000866653	120875020	106837.000000	contact 9:120876689-120883952_9:120981238-120981748 distance:101173;contact 9:120876689-120883952_9:120979416-120980092 distance:99434
chr9:120981781-120981932	9	120981782	120981932	ENSG00000214654	protein_coding	ENST00000689072	120793467	188390.000000	contact 9:120792590-120794765_9:120975489-120979415 distance:183775;contact 9:120792590-120794765_9:120981238-120981748 distance:187816;contact 9:120792590-120794765_9:120980474-120981237 distance:187178;contact 9:120792590-120794765_9:120980093-120980473 distance:186606;contact 9:120792590-120794765_9:120979416-120980092 distance:186077
chr9:120982921-120983072	9	120982922	120983072	ENSG00000056558	protein_coding	ENST00000871615	120929134	53863.000000	contact 9:120927856-120929577_9:120975489-120979415 distance:48736;contact 9:120927856-120929577_9:120981238-120981748 distance:52777;contact 9:120927856-120929577_9:120980474-120981237 distance:52139;contact 9:120927856-120929577_9:120980093-120980473 distance:51567;contact 9:120927856-120929577_9:120979416-120980092 distance:51038
chr9:120982921-120983072	9	120982922	120983072	ENSG00000106780	protein_coding	ENST00000373930	120714470	268527.000000	contact 9:120712381-120715205_9:120981238-120981748 distance:267700;contact 9:120712381-120715205_9:120980093-120980473 distance:266490;contact 9:120712381-120715205_9:120979416-120980092 distance:265961
chr9:120982921-120983072	9	120982922	120983072	ENSG00000106804	protein_coding	ENST00000696281	121075195	92198.000000	contact 9:121071881-121075927_9:120975489-120979415 distance:96452;contact 9:121071881-121075927_9:120981749-120989206 distance:88427;contact 9:121071881-121075927_9:120981238-120981748 distance:92411;contact 9:121071881-121075927_9:120980474-120981237 distance:93049;contact 9:121071881-121075927_9:120980093-120980473 distance:93621;contact 9:121071881-121075927_9:120979416-120980092 distance:94150
chr9:120982921-120983072	9	120982922	120983072	ENSG00000119397	protein_coding	ENST00000373855	121074955	91958.000000	contact 9:121071881-121075927_9:120975489-120979415 distance:96452;contact 9:121071881-121075927_9:120981749-120989206 distance:88427;contact 9:121071881-121075927_9:120981238-120981748 distance:92411;contact 9:121071881-121075927_9:120980474-120981237 distance:93049;contact 9:121071881-121075927_9:120980093-120980473 distance:93621;contact 9:121071881-121075927_9:120979416-120980092 distance:94150
chr9:120982921-120983072	9	120982922	120983072	ENSG00000119402	protein_coding	ENST00000608872	120793416	189581.000000	contact 9:120792590-120794765_9:120975489-120979415 distance:183775;contact 9:120792590-120794765_9:120981238-120981748 distance:187816;contact 9:120792590-120794765_9:120980474-120981237 distance:187178;contact 9:120792590-120794765_9:120980093-120980473 distance:186606;contact 9:120792590-120794765_9:120979416-120980092 distance:186077
chr9:120982921-120983072	9	120982922	120983072	ENSG00000119403	protein_coding	ENST00000866653	120875020	107977.000000	contact 9:120876689-120883952_9:120981238-120981748 distance:101173;contact 9:120876689-120883952_9:120979416-120980092 distance:99434
chr9:120982921-120983072	9	120982922	120983072	ENSG00000214654	protein_coding	ENST00000689072	120793467	189530.000000	contact 9:120792590-120794765_9:120975489-120979415 distance:183775;contact 9:120792590-120794765_9:120981238-120981748 distance:187816;contact 9:120792590-120794765_9:120980474-120981237 distance:187178;contact 9:120792590-120794765_9:120980093-120980473 distance:186606;contact 9:120792590-120794765_9:120979416-120980092 distance:186077
chr9:120985841-120985992	9	120985842	120985992	ENSG00000056558	protein_coding	ENST00000871615	120929134	56783.000000	contact 9:120927856-120929577_9:120980474-120981237 distance:52139;contact 9:120927856-120929577_9:120989207-120991493 distance:61634;contact 9:120927856-120929577_9:120981238-120981748 distance:52777
chr9:120985841-120985992	9	120985842	120985992	ENSG00000106780	protein_coding	ENST00000373930	120714470	271447.000000	contact 9:120712381-120715205_9:120989207-120991493 distance:276557;contact 9:120712381-120715205_9:120981238-120981748 distance:267700
chr9:120985841-120985992	9	120985842	120985992	ENSG00000106804	protein_coding	ENST00000696281	121075195	89278.000000	contact 9:121071881-121075927_9:120980474-120981237 distance:93049;contact 9:121071881-121075927_9:120989207-120991493 distance:83554;contact 9:121071881-121075927_9:120981749-120989206 distance:88427;contact 9:121071881-121075927_9:120981238-120981748 distance:92411
chr9:120985841-120985992	9	120985842	120985992	ENSG00000119397	protein_coding	ENST00000373855	121074955	89038.000000	contact 9:121071881-121075927_9:120980474-120981237 distance:93049;contact 9:121071881-121075927_9:120989207-120991493 distance:83554;contact 9:121071881-121075927_9:120981749-120989206 distance:88427;contact 9:121071881-121075927_9:120981238-120981748 distance:92411
chr9:120985841-120985992	9	120985842	120985992	ENSG00000119402	protein_coding	ENST00000608872	120793416	192501.000000	contact 9:120792590-120794765_9:120980474-120981237 distance:187178;contact 9:120792590-120794765_9:120989207-120991493 distance:196673;contact 9:120792590-120794765_9:120981238-120981748 distance:187816
chr9:120985841-120985992	9	120985842	120985992	ENSG00000119403	protein_coding	ENST00000866653	120875020	110897.000000	contact 9:120876689-120883952_9:120981238-120981748 distance:101173
chr9:120985841-120985992	9	120985842	120985992	ENSG00000214654	protein_coding	ENST00000689072	120793467	192450.000000	contact 9:120792590-120794765_9:120980474-120981237 distance:187178;contact 9:120792590-120794765_9:120989207-120991493 distance:196673;contact 9:120792590-120794765_9:120981238-120981748 distance:187816
chr9:121021441-121021592	9	121021442	121021592	ENSG00000106780	protein_coding	ENST00000373930	120714470	307047.000000	contact 9:120712381-120715205_9:121021245-121022373 distance:308016;contact 9:120712381-120715205_9:121024570-121029579 distance:313281;contact 9:120712381-120715205_9:121022374-121024465 distance:309626
chr9:121021441-121021592	9	121021442	121021592	ENSG00000106804	protein_coding	ENST00000696281	121075195	53678.000000	contact 9:121071881-121075927_9:121024570-121029579 distance:46830
chr9:121021441-121021592	9	121021442	121021592	ENSG00000119397	protein_coding	ENST00000373855	121074955	53438.000000	contact 9:121071881-121075927_9:121024570-121029579 distance:46830
chr9:121021441-121021592	9	121021442	121021592	ENSG00000119402	protein_coding	ENST00000608872	120793416	228101.000000	contact 9:120792590-120794765_9:121024570-121029579 distance:233397;contact 9:120792590-120794765_9:121022374-121024465 distance:229742
chr9:121021441-121021592	9	121021442	121021592	ENSG00000136861	protein_coding	ENST00000349780	120580167	441350.000000	contact 9:120575945-120582055_9:121024570-121029579 distance:448074
chr9:121021441-121021592	9	121021442	121021592	ENSG00000214654	protein_coding	ENST00000689072	120793467	228050.000000	contact 9:120792590-120794765_9:121024570-121029579 distance:233397;contact 9:120792590-120794765_9:121022374-121024465 distance:229742
chr9:121023221-121023372	9	121023222	121023372	ENSG00000106780	protein_coding	ENST00000373930	120714470	308827.000000	contact 9:120712381-120715205_9:121021245-121022373 distance:308016;contact 9:120712381-120715205_9:121024570-121029579 distance:313281;contact 9:120712381-120715205_9:121022374-121024465 distance:309626
chr9:121023221-121023372	9	121023222	121023372	ENSG00000106804	protein_coding	ENST00000696281	121075195	51898.000000	contact 9:121071881-121075927_9:121024570-121029579 distance:46830
chr9:121023221-121023372	9	121023222	121023372	ENSG00000119397	protein_coding	ENST00000373855	121074955	51658.000000	contact 9:121071881-121075927_9:121024570-121029579 distance:46830
chr9:121023221-121023372	9	121023222	121023372	ENSG00000119402	protein_coding	ENST00000608872	120793416	229881.000000	contact 9:120792590-120794765_9:121024570-121029579 distance:233397;contact 9:120792590-120794765_9:121022374-121024465 distance:229742
chr9:121023221-121023372	9	121023222	121023372	ENSG00000136861	protein_coding	ENST00000349780	120580167	443130.000000	contact 9:120575945-120582055_9:121024570-121029579 distance:448074
chr9:121023221-121023372	9	121023222	121023372	ENSG00000214654	protein_coding	ENST00000689072	120793467	229830.000000	contact 9:120792590-120794765_9:121024570-121029579 distance:233397;contact 9:120792590-120794765_9:121022374-121024465 distance:229742
chr9:121026381-121026532	9	121026382	121026532	ENSG00000056558	protein_coding	ENST00000871615	120929134	97323.000000	contact 9:120927856-120929577_9:121029580-121032591 distance:102369
chr9:121026381-121026532	9	121026382	121026532	ENSG00000106780	protein_coding	ENST00000373930	120714470	311987.000000	contact 9:120712381-120715205_9:121021245-121022373 distance:308016;contact 9:120712381-120715205_9:121029580-121032591 distance:317292;contact 9:120712381-120715205_9:121024570-121029579 distance:313281;contact 9:120712381-120715205_9:121022374-121024465 distance:309626
chr9:121026381-121026532	9	121026382	121026532	ENSG00000106804	protein_coding	ENST00000696281	121075195	48738.000000	contact 9:121071881-121075927_9:121024570-121029579 distance:46830
chr9:121026381-121026532	9	121026382	121026532	ENSG00000119397	protein_coding	ENST00000373855	121074955	48498.000000	contact 9:121071881-121075927_9:121024570-121029579 distance:46830
chr9:121026381-121026532	9	121026382	121026532	ENSG00000119402	protein_coding	ENST00000608872	120793416	233041.000000	contact 9:120792590-120794765_9:121029580-121032591 distance:237408;contact 9:120792590-120794765_9:121024570-121029579 distance:233397;contact 9:120792590-120794765_9:121022374-121024465 distance:229742
chr9:121026381-121026532	9	121026382	121026532	ENSG00000136861	protein_coding	ENST00000349780	120580167	446290.000000	contact 9:120575945-120582055_9:121024570-121029579 distance:448074
chr9:121026381-121026532	9	121026382	121026532	ENSG00000214654	protein_coding	ENST00000689072	120793467	232990.000000	contact 9:120792590-120794765_9:121029580-121032591 distance:237408;contact 9:120792590-120794765_9:121024570-121029579 distance:233397;contact 9:120792590-120794765_9:121022374-121024465 distance:229742
chr9:121026541-121026692	9	121026542	121026692	ENSG00000056558	protein_coding	ENST00000871615	120929134	97483.000000	contact 9:120927856-120929577_9:121029580-121032591 distance:102369
chr9:121026541-121026692	9	121026542	121026692	ENSG00000106780	protein_coding	ENST00000373930	120714470	312147.000000	contact 9:120712381-120715205_9:121021245-121022373 distance:308016;contact 9:120712381-120715205_9:121029580-121032591 distance:317292;contact 9:120712381-120715205_9:121024570-121029579 distance:313281;contact 9:120712381-120715205_9:121022374-121024465 distance:309626
chr9:121026541-121026692	9	121026542	121026692	ENSG00000106804	protein_coding	ENST00000696281	121075195	48578.000000	contact 9:121071881-121075927_9:121024570-121029579 distance:46830
chr9:121026541-121026692	9	121026542	121026692	ENSG00000119397	protein_coding	ENST00000373855	121074955	48338.000000	contact 9:121071881-121075927_9:121024570-121029579 distance:46830
chr9:121026541-121026692	9	121026542	121026692	ENSG00000119402	protein_coding	ENST00000608872	120793416	233201.000000	contact 9:120792590-120794765_9:121029580-121032591 distance:237408;contact 9:120792590-120794765_9:121024570-121029579 distance:233397;contact 9:120792590-120794765_9:121022374-121024465 distance:229742
chr9:121026541-121026692	9	121026542	121026692	ENSG00000136861	protein_coding	ENST00000349780	120580167	446450.000000	contact 9:120575945-120582055_9:121024570-121029579 distance:448074
chr9:121026541-121026692	9	121026542	121026692	ENSG00000214654	protein_coding	ENST00000689072	120793467	233150.000000	contact 9:120792590-120794765_9:121029580-121032591 distance:237408;contact 9:120792590-120794765_9:121024570-121029579 distance:233397;contact 9:120792590-120794765_9:121022374-121024465 distance:229742
chr9:121035781-121035932	9	121035782	121035932	ENSG00000056558	protein_coding	ENST00000871615	120929134	106723.000000	contact 9:120927856-120929577_9:121029580-121032591 distance:102369;contact 9:120927856-120929577_9:121039168-121047563 distance:114649;contact 9:120927856-120929577_9:121035425-121039167 distance:108580;contact 9:120927856-120929577_9:121032592-121035298 distance:105229
chr9:121035781-121035932	9	121035782	121035932	ENSG00000106780	protein_coding	ENST00000373930	120714470	321387.000000	contact 9:120712381-120715205_9:121029580-121032591 distance:317292;contact 9:120712381-120715205_9:121039168-121047563 distance:329572;contact 9:120712381-120715205_9:121035425-121039167 distance:323503
chr9:121035781-121035932	9	121035782	121035932	ENSG00000119402	protein_coding	ENST00000608872	120793416	242441.000000	contact 9:120792590-120794765_9:121029580-121032591 distance:237408;contact 9:120792590-120794765_9:121039168-121047563 distance:249688;contact 9:120792590-120794765_9:121035425-121039167 distance:243619;contact 9:120792590-120794765_9:121032592-121035298 distance:240268
chr9:121035781-121035932	9	121035782	121035932	ENSG00000214654	protein_coding	ENST00000689072	120793467	242390.000000	contact 9:120792590-120794765_9:121029580-121032591 distance:237408;contact 9:120792590-120794765_9:121039168-121047563 distance:249688;contact 9:120792590-120794765_9:121035425-121039167 distance:243619;contact 9:120792590-120794765_9:121032592-121035298 distance:240268
chr9:121048741-121048892	9	121048742	121048892	ENSG00000056558	protein_coding	ENST00000871615	120929134	119683.000000	contact 9:120927856-120929577_9:121039168-121047563 distance:114649;contact 9:120927856-120929577_9:121051061-121071880 distance:132754;contact 9:120927856-120929577_9:121048196-121051060 distance:120912;contact 9:120927856-120929577_9:121047564-121048195 distance:119163
chr9:121048741-121048892	9	121048742	121048892	ENSG00000106780	protein_coding	ENST00000373930	120714470	334347.000000	contact 9:120712381-120715205_9:121039168-121047563 distance:329572;contact 9:120712381-120715205_9:121051061-121071880 distance:347677;contact 9:120712381-120715205_9:121048196-121051060 distance:335835;contact 9:120712381-120715205_9:121047564-121048195 distance:334086
chr9:121048741-121048892	9	121048742	121048892	ENSG00000119402	protein_coding	ENST00000608872	120793416	255401.000000	contact 9:120792590-120794765_9:121039168-121047563 distance:249688;contact 9:120792590-120794765_9:121051061-121071880 distance:267793;contact 9:120792590-120794765_9:121048196-121051060 distance:255951;contact 9:120792590-120794765_9:121047564-121048195 distance:254202
chr9:121048741-121048892	9	121048742	121048892	ENSG00000119403	protein_coding	ENST00000866653	120875020	173797.000000	contact 9:120876689-120883952_9:121048196-121051060 distance:169308
chr9:121048741-121048892	9	121048742	121048892	ENSG00000214654	protein_coding	ENST00000689072	120793467	255350.000000	contact 9:120792590-120794765_9:121039168-121047563 distance:249688;contact 9:120792590-120794765_9:121051061-121071880 distance:267793;contact 9:120792590-120794765_9:121048196-121051060 distance:255951;contact 9:120792590-120794765_9:121047564-121048195 distance:254202
chr9:121055701-121055852	9	121055702	121055852	ENSG00000056558	protein_coding	ENST00000871615	120929134	126643.000000	contact 9:120927856-120929577_9:121048196-121051060 distance:120912;contact 9:120927856-120929577_9:121051061-121071880 distance:132754
chr9:121055701-121055852	9	121055702	121055852	ENSG00000106780	protein_coding	ENST00000373930	120714470	341307.000000	contact 9:120712381-120715205_9:121048196-121051060 distance:335835;contact 9:120712381-120715205_9:121051061-121071880 distance:347677
chr9:121055701-121055852	9	121055702	121055852	ENSG00000119402	protein_coding	ENST00000608872	120793416	262361.000000	contact 9:120792590-120794765_9:121048196-121051060 distance:255951;contact 9:120792590-120794765_9:121051061-121071880 distance:267793
chr9:121055701-121055852	9	121055702	121055852	ENSG00000119403	protein_coding	ENST00000866653	120875020	180757.000000	contact 9:120876689-120883952_9:121048196-121051060 distance:169308
chr9:121055701-121055852	9	121055702	121055852	ENSG00000214654	protein_coding	ENST00000689072	120793467	262310.000000	contact 9:120792590-120794765_9:121048196-121051060 distance:255951;contact 9:120792590-120794765_9:121051061-121071880 distance:267793
chr9:121055901-121056052	9	121055902	121056052	ENSG00000056558	protein_coding	ENST00000871615	120929134	126843.000000	contact 9:120927856-120929577_9:121048196-121051060 distance:120912;contact 9:120927856-120929577_9:121051061-121071880 distance:132754
chr9:121055901-121056052	9	121055902	121056052	ENSG00000106780	protein_coding	ENST00000373930	120714470	341507.000000	contact 9:120712381-120715205_9:121048196-121051060 distance:335835;contact 9:120712381-120715205_9:121051061-121071880 distance:347677
chr9:121055901-121056052	9	121055902	121056052	ENSG00000119402	protein_coding	ENST00000608872	120793416	262561.000000	contact 9:120792590-120794765_9:121048196-121051060 distance:255951;contact 9:120792590-120794765_9:121051061-121071880 distance:267793
chr9:121055901-121056052	9	121055902	121056052	ENSG00000119403	protein_coding	ENST00000866653	120875020	180957.000000	contact 9:120876689-120883952_9:121048196-121051060 distance:169308
chr9:121055901-121056052	9	121055902	121056052	ENSG00000214654	protein_coding	ENST00000689072	120793467	262510.000000	contact 9:120792590-120794765_9:121048196-121051060 distance:255951;contact 9:120792590-120794765_9:121051061-121071880 distance:267793
chr9:121060161-121060312	9	121060162	121060312	ENSG00000056558	protein_coding	ENST00000871615	120929134	131103.000000	contact 9:120927856-120929577_9:121051061-121071880 distance:132754
chr9:121060161-121060312	9	121060162	121060312	ENSG00000106780	protein_coding	ENST00000373930	120714470	345767.000000	contact 9:120712381-120715205_9:121051061-121071880 distance:347677
chr9:121060161-121060312	9	121060162	121060312	ENSG00000119402	protein_coding	ENST00000608872	120793416	266821.000000	contact 9:120792590-120794765_9:121051061-121071880 distance:267793
chr9:121060161-121060312	9	121060162	121060312	ENSG00000214654	protein_coding	ENST00000689072	120793467	266770.000000	contact 9:120792590-120794765_9:121051061-121071880 distance:267793
chr9:121071561-121071712	9	121071562	121071712	ENSG00000056558	protein_coding	ENST00000871615	120929134	142503.000000	contact 9:120927856-120929577_9:121051061-121071880 distance:132754;contact 9:120927856-120929577_9:121076309-121077518 distance:148197;contact 9:120927856-120929577_9:121075928-121076308 distance:147402
chr9:121071561-121071712	9	121071562	121071712	ENSG00000106780	protein_coding	ENST00000373930	120714470	357167.000000	contact 9:120712381-120715205_9:121051061-121071880 distance:347677;contact 9:120712381-120715205_9:121076309-121077518 distance:363120;contact 9:120712381-120715205_9:121075928-121076308 distance:362325
chr9:121071561-121071712	9	121071562	121071712	ENSG00000119402	protein_coding	ENST00000608872	120793416	278221.000000	contact 9:120792590-120794765_9:121051061-121071880 distance:267793;contact 9:120792590-120794765_9:121076309-121077518 distance:283236;contact 9:120792590-120794765_9:121075928-121076308 distance:282441
chr9:121071561-121071712	9	121071562	121071712	ENSG00000119403	protein_coding	ENST00000866653	120875020	196617.000000	contact 9:120876689-120883952_9:121076309-121077518 distance:196593;contact 9:120876689-120883952_9:121075928-121076308 distance:195798
chr9:121071561-121071712	9	121071562	121071712	ENSG00000136861	protein_coding	ENST00000349780	120580167	491470.000000	contact 9:120575945-120582055_9:121076309-121077518 distance:497913;contact 9:120575945-120582055_9:121075928-121076308 distance:497118
chr9:121071561-121071712	9	121071562	121071712	ENSG00000214654	protein_coding	ENST00000689072	120793467	278170.000000	contact 9:120792590-120794765_9:121051061-121071880 distance:267793;contact 9:120792590-120794765_9:121076309-121077518 distance:283236;contact 9:120792590-120794765_9:121075928-121076308 distance:282441
chr9:121071901-121072052	9	121071902	121072052	ENSG00000056558	protein_coding	ENST00000871615	120929134	142843.000000	contact 9:120927856-120929577_9:121051061-121071880 distance:132754;contact 9:120927856-120929577_9:121076309-121077518 distance:148197;contact 9:120927856-120929577_9:121075928-121076308 distance:147402
chr9:121071901-121072052	9	121071902	121072052	ENSG00000106780	protein_coding	ENST00000373930	120714470	357507.000000	contact 9:120712381-120715205_9:121051061-121071880 distance:347677;contact 9:120712381-120715205_9:121076309-121077518 distance:363120;contact 9:120712381-120715205_9:121075928-121076308 distance:362325
chr9:121071901-121072052	9	121071902	121072052	ENSG00000119402	protein_coding	ENST00000608872	120793416	278561.000000	contact 9:120792590-120794765_9:121051061-121071880 distance:267793;contact 9:120792590-120794765_9:121076309-121077518 distance:283236;contact 9:120792590-120794765_9:121075928-121076308 distance:282441
chr9:121071901-121072052	9	121071902	121072052	ENSG00000119403	protein_coding	ENST00000866653	120875020	196957.000000	contact 9:120876689-120883952_9:121076309-121077518 distance:196593;contact 9:120876689-120883952_9:121075928-121076308 distance:195798
chr9:121071901-121072052	9	121071902	121072052	ENSG00000136861	protein_coding	ENST00000349780	120580167	491810.000000	contact 9:120575945-120582055_9:121076309-121077518 distance:497913;contact 9:120575945-120582055_9:121075928-121076308 distance:497118
chr9:121071901-121072052	9	121071902	121072052	ENSG00000214654	protein_coding	ENST00000689072	120793467	278510.000000	contact 9:120792590-120794765_9:121051061-121071880 distance:267793;contact 9:120792590-120794765_9:121076309-121077518 distance:283236;contact 9:120792590-120794765_9:121075928-121076308 distance:282441
chr9:121072361-121072512	9	121072362	121072512	ENSG00000056558	protein_coding	ENST00000871615	120929134	143303.000000	contact 9:120927856-120929577_9:121051061-121071880 distance:132754;contact 9:120927856-120929577_9:121076309-121077518 distance:148197;contact 9:120927856-120929577_9:121075928-121076308 distance:147402
chr9:121072361-121072512	9	121072362	121072512	ENSG00000106780	protein_coding	ENST00000373930	120714470	357967.000000	contact 9:120712381-120715205_9:121051061-121071880 distance:347677;contact 9:120712381-120715205_9:121076309-121077518 distance:363120;contact 9:120712381-120715205_9:121075928-121076308 distance:362325
chr9:121072361-121072512	9	121072362	121072512	ENSG00000119402	protein_coding	ENST00000608872	120793416	279021.000000	contact 9:120792590-120794765_9:121051061-121071880 distance:267793;contact 9:120792590-120794765_9:121076309-121077518 distance:283236;contact 9:120792590-120794765_9:121075928-121076308 distance:282441
chr9:121072361-121072512	9	121072362	121072512	ENSG00000119403	protein_coding	ENST00000866653	120875020	197417.000000	contact 9:120876689-120883952_9:121076309-121077518 distance:196593;contact 9:120876689-120883952_9:121075928-121076308 distance:195798
chr9:121072361-121072512	9	121072362	121072512	ENSG00000136861	protein_coding	ENST00000349780	120580167	492270.000000	contact 9:120575945-120582055_9:121076309-121077518 distance:497913;contact 9:120575945-120582055_9:121075928-121076308 distance:497118
chr9:121072361-121072512	9	121072362	121072512	ENSG00000214654	protein_coding	ENST00000689072	120793467	278970.000000	contact 9:120792590-120794765_9:121051061-121071880 distance:267793;contact 9:120792590-120794765_9:121076309-121077518 distance:283236;contact 9:120792590-120794765_9:121075928-121076308 distance:282441
chr9:121072986-121073137	9	121072987	121073137	ENSG00000056558	protein_coding	ENST00000871615	120929134	143928.000000	contact 9:120927856-120929577_9:121051061-121071880 distance:132754;contact 9:120927856-120929577_9:121077519-121080895 distance:150491;contact 9:120927856-120929577_9:121076309-121077518 distance:148197;contact 9:120927856-120929577_9:121075928-121076308 distance:147402
chr9:121072986-121073137	9	121072987	121073137	ENSG00000106780	protein_coding	ENST00000373930	120714470	358592.000000	contact 9:120712381-120715205_9:121051061-121071880 distance:347677;contact 9:120712381-120715205_9:121077519-121080895 distance:365414;contact 9:120712381-120715205_9:121076309-121077518 distance:363120;contact 9:120712381-120715205_9:121075928-121076308 distance:362325
chr9:121072986-121073137	9	121072987	121073137	ENSG00000119402	protein_coding	ENST00000608872	120793416	279646.000000	contact 9:120792590-120794765_9:121051061-121071880 distance:267793;contact 9:120792590-120794765_9:121077519-121080895 distance:285530;contact 9:120792590-120794765_9:121076309-121077518 distance:283236;contact 9:120792590-120794765_9:121075928-121076308 distance:282441
chr9:121072986-121073137	9	121072987	121073137	ENSG00000119403	protein_coding	ENST00000866653	120875020	198042.000000	contact 9:120876689-120883952_9:121076309-121077518 distance:196593;contact 9:120876689-120883952_9:121075928-121076308 distance:195798
chr9:121072986-121073137	9	121072987	121073137	ENSG00000136861	protein_coding	ENST00000349780	120580167	492895.000000	contact 9:120575945-120582055_9:121077519-121080895 distance:500207;contact 9:120575945-120582055_9:121076309-121077518 distance:497913;contact 9:120575945-120582055_9:121075928-121076308 distance:497118
chr9:121072986-121073137	9	121072987	121073137	ENSG00000214654	protein_coding	ENST00000689072	120793467	279595.000000	contact 9:120792590-120794765_9:121051061-121071880 distance:267793;contact 9:120792590-120794765_9:121077519-121080895 distance:285530;contact 9:120792590-120794765_9:121076309-121077518 distance:283236;contact 9:120792590-120794765_9:121075928-121076308 distance:282441
chr9:121073181-121073332	9	121073182	121073332	ENSG00000056558	protein_coding	ENST00000871615	120929134	144123.000000	contact 9:120927856-120929577_9:121051061-121071880 distance:132754;contact 9:120927856-120929577_9:121077519-121080895 distance:150491;contact 9:120927856-120929577_9:121076309-121077518 distance:148197;contact 9:120927856-120929577_9:121075928-121076308 distance:147402
chr9:121073181-121073332	9	121073182	121073332	ENSG00000106780	protein_coding	ENST00000373930	120714470	358787.000000	contact 9:120712381-120715205_9:121051061-121071880 distance:347677;contact 9:120712381-120715205_9:121077519-121080895 distance:365414;contact 9:120712381-120715205_9:121076309-121077518 distance:363120;contact 9:120712381-120715205_9:121075928-121076308 distance:362325
chr9:121073181-121073332	9	121073182	121073332	ENSG00000119402	protein_coding	ENST00000608872	120793416	279841.000000	contact 9:120792590-120794765_9:121051061-121071880 distance:267793;contact 9:120792590-120794765_9:121077519-121080895 distance:285530;contact 9:120792590-120794765_9:121076309-121077518 distance:283236;contact 9:120792590-120794765_9:121075928-121076308 distance:282441
chr9:121073181-121073332	9	121073182	121073332	ENSG00000119403	protein_coding	ENST00000866653	120875020	198237.000000	contact 9:120876689-120883952_9:121076309-121077518 distance:196593;contact 9:120876689-120883952_9:121075928-121076308 distance:195798
chr9:121073181-121073332	9	121073182	121073332	ENSG00000136861	protein_coding	ENST00000349780	120580167	493090.000000	contact 9:120575945-120582055_9:121077519-121080895 distance:500207;contact 9:120575945-120582055_9:121076309-121077518 distance:497913;contact 9:120575945-120582055_9:121075928-121076308 distance:497118
chr9:121073181-121073332	9	121073182	121073332	ENSG00000214654	protein_coding	ENST00000689072	120793467	279790.000000	contact 9:120792590-120794765_9:121051061-121071880 distance:267793;contact 9:120792590-120794765_9:121077519-121080895 distance:285530;contact 9:120792590-120794765_9:121076309-121077518 distance:283236;contact 9:120792590-120794765_9:121075928-121076308 distance:282441
chr9:121085761-121085912	9	121085762	121085912	ENSG00000056558	protein_coding	ENST00000871615	120929134	156703.000000	contact 9:120927856-120929577_9:121077519-121080895 distance:150491;contact 9:120927856-120929577_9:121089919-121095773 distance:164130;contact 9:120927856-120929577_9:121088766-121089918 distance:160626;contact 9:120927856-120929577_9:121083356-121088765 distance:157344;contact 9:120927856-120929577_9:121080896-121083355 distance:153409
chr9:121085761-121085912	9	121085762	121085912	ENSG00000106780	protein_coding	ENST00000373930	120714470	371367.000000	contact 9:120712381-120715205_9:121077519-121080895 distance:365414;contact 9:120712381-120715205_9:121089919-121095773 distance:379053;contact 9:120712381-120715205_9:121088766-121089918 distance:375549;contact 9:120712381-120715205_9:121083356-121088765 distance:372267;contact 9:120712381-120715205_9:121080896-121083355 distance:368332
chr9:121085761-121085912	9	121085762	121085912	ENSG00000119402	protein_coding	ENST00000608872	120793416	292421.000000	contact 9:120792590-120794765_9:121077519-121080895 distance:285530;contact 9:120792590-120794765_9:121089919-121095773 distance:299169;contact 9:120792590-120794765_9:121088766-121089918 distance:295665;contact 9:120792590-120794765_9:121083356-121088765 distance:292383;contact 9:120792590-120794765_9:121080896-121083355 distance:288448
chr9:121085761-121085912	9	121085762	121085912	ENSG00000136861	protein_coding	ENST00000349780	120580167	505670.000000	contact 9:120575945-120582055_9:121077519-121080895 distance:500207;contact 9:120575945-120582055_9:121083356-121088765 distance:507060;contact 9:120575945-120582055_9:121080896-121083355 distance:503125
chr9:121085761-121085912	9	121085762	121085912	ENSG00000214654	protein_coding	ENST00000689072	120793467	292370.000000	contact 9:120792590-120794765_9:121077519-121080895 distance:285530;contact 9:120792590-120794765_9:121089919-121095773 distance:299169;contact 9:120792590-120794765_9:121088766-121089918 distance:295665;contact 9:120792590-120794765_9:121083356-121088765 distance:292383;contact 9:120792590-120794765_9:121080896-121083355 distance:288448
chr9:121107141-121107292	9	121107142	121107292	ENSG00000056558	protein_coding	ENST00000871615	120929134	178083.000000	contact 9:120927856-120929577_9:121109709-121116968 distance:184622
chr9:121107141-121107292	9	121107142	121107292	ENSG00000106780	protein_coding	ENST00000373930	120714470	392747.000000	contact 9:120712381-120715205_9:121109709-121116968 distance:399545
chr9:121107141-121107292	9	121107142	121107292	ENSG00000106804	protein_coding	ENST00000696281	121075195	32022.000000	contact 9:121071881-121075927_9:121109709-121116968 distance:39434
chr9:121107141-121107292	9	121107142	121107292	ENSG00000119397	protein_coding	ENST00000373855	121074955	32262.000000	contact 9:121071881-121075927_9:121109709-121116968 distance:39434
chr9:121107141-121107292	9	121107142	121107292	ENSG00000119402	protein_coding	ENST00000608872	120793416	313801.000000	contact 9:120792590-120794765_9:121109709-121116968 distance:319661
chr9:121107141-121107292	9	121107142	121107292	ENSG00000148175	protein_coding	ENST00000286713	121370250	263033.000000	contact 9:121365663-121373703_9:121109709-121116968 distance:256345
chr9:121107141-121107292	9	121107142	121107292	ENSG00000214654	protein_coding	ENST00000689072	120793467	313750.000000	contact 9:120792590-120794765_9:121109709-121116968 distance:319661
chr9:121121946-121122097	9	121121947	121122097	ENSG00000056558	protein_coding	ENST00000871615	120929134	192888.000000	contact 9:120927856-120929577_9:121109709-121116968 distance:184622;contact 9:120927856-120929577_9:121125620-121127505 distance:197846;contact 9:120927856-120929577_9:121122335-121125619 distance:195261;contact 9:120927856-120929577_9:121121163-121122334 distance:193032;contact 9:120927856-120929577_9:121117153-121121162 distance:190441;contact 9:120927856-120929577_9:121116969-121117152 distance:188344
chr9:121121946-121122097	9	121121947	121122097	ENSG00000106780	protein_coding	ENST00000373930	120714470	407552.000000	contact 9:120712381-120715205_9:121109709-121116968 distance:399545;contact 9:120712381-120715205_9:121125620-121127505 distance:412769;contact 9:120712381-120715205_9:121122335-121125619 distance:410184;contact 9:120712381-120715205_9:121121163-121122334 distance:407955;contact 9:120712381-120715205_9:121117153-121121162 distance:405364;contact 9:120712381-120715205_9:121116969-121117152 distance:403267
chr9:121121946-121122097	9	121121947	121122097	ENSG00000106804	protein_coding	ENST00000696281	121075195	46827.000000	contact 9:121071881-121075927_9:121109709-121116968 distance:39434;contact 9:121071881-121075927_9:121125620-121127505 distance:52658;contact 9:121071881-121075927_9:121122335-121125619 distance:50073;contact 9:121071881-121075927_9:121121163-121122334 distance:47844;contact 9:121071881-121075927_9:121117153-121121162 distance:45253;contact 9:121071881-121075927_9:121116969-121117152 distance:43156
chr9:121121946-121122097	9	121121947	121122097	ENSG00000119397	protein_coding	ENST00000373855	121074955	47067.000000	contact 9:121071881-121075927_9:121109709-121116968 distance:39434;contact 9:121071881-121075927_9:121125620-121127505 distance:52658;contact 9:121071881-121075927_9:121122335-121125619 distance:50073;contact 9:121071881-121075927_9:121121163-121122334 distance:47844;contact 9:121071881-121075927_9:121117153-121121162 distance:45253;contact 9:121071881-121075927_9:121116969-121117152 distance:43156
chr9:121121946-121122097	9	121121947	121122097	ENSG00000119402	protein_coding	ENST00000608872	120793416	328606.000000	contact 9:120792590-120794765_9:121109709-121116968 distance:319661;contact 9:120792590-120794765_9:121125620-121127505 distance:332885;contact 9:120792590-120794765_9:121122335-121125619 distance:330300;contact 9:120792590-120794765_9:121121163-121122334 distance:328071;contact 9:120792590-120794765_9:121117153-121121162 distance:325480;contact 9:120792590-120794765_9:121116969-121117152 distance:323383
chr9:121121946-121122097	9	121121947	121122097	ENSG00000119403	protein_coding	ENST00000866653	120875020	247002.000000	contact 9:120876689-120883952_9:121122335-121125619 distance:243657;contact 9:120876689-120883952_9:121121163-121122334 distance:241428;contact 9:120876689-120883952_9:121117153-121121162 distance:238837;contact 9:120876689-120883952_9:121116969-121117152 distance:236740
chr9:121121946-121122097	9	121121947	121122097	ENSG00000136861	protein_coding	ENST00000349780	120580167	541855.000000	contact 9:120575945-120582055_9:121125620-121127505 distance:547562;contact 9:120575945-120582055_9:121122335-121125619 distance:544977;contact 9:120575945-120582055_9:121121163-121122334 distance:542748;contact 9:120575945-120582055_9:121117153-121121162 distance:540157;contact 9:120575945-120582055_9:121116969-121117152 distance:538060
chr9:121121946-121122097	9	121121947	121122097	ENSG00000148175	protein_coding	ENST00000286713	121370250	248228.000000	contact 9:121365663-121373703_9:121109709-121116968 distance:256345;contact 9:121365663-121373703_9:121125620-121127505 distance:243121;contact 9:121365663-121373703_9:121122335-121125619 distance:245706;contact 9:121365663-121373703_9:121121163-121122334 distance:247935;contact 9:121365663-121373703_9:121117153-121121162 distance:250526;contact 9:121365663-121373703_9:121116969-121117152 distance:252623
chr9:121121946-121122097	9	121121947	121122097	ENSG00000148180	protein_coding	ENST00000900518	121201324	79302.000000	contact 9:121280389-121287151_9:121121163-121122334 distance:162022
chr9:121121946-121122097	9	121121947	121122097	ENSG00000214654	protein_coding	ENST00000689072	120793467	328555.000000	contact 9:120792590-120794765_9:121109709-121116968 distance:319661;contact 9:120792590-120794765_9:121125620-121127505 distance:332885;contact 9:120792590-120794765_9:121122335-121125619 distance:330300;contact 9:120792590-120794765_9:121121163-121122334 distance:328071;contact 9:120792590-120794765_9:121117153-121121162 distance:325480;contact 9:120792590-120794765_9:121116969-121117152 distance:323383
chr9:121122501-121122652	9	121122502	121122652	ENSG00000056558	protein_coding	ENST00000871615	120929134	193443.000000	contact 9:120927856-120929577_9:121117153-121121162 distance:190441;contact 9:120927856-120929577_9:121127506-121130003 distance:200038;contact 9:120927856-120929577_9:121125620-121127505 distance:197846;contact 9:120927856-120929577_9:121122335-121125619 distance:195261;contact 9:120927856-120929577_9:121121163-121122334 distance:193032
chr9:121122501-121122652	9	121122502	121122652	ENSG00000106780	protein_coding	ENST00000373930	120714470	408107.000000	contact 9:120712381-120715205_9:121117153-121121162 distance:405364;contact 9:120712381-120715205_9:121127506-121130003 distance:414961;contact 9:120712381-120715205_9:121125620-121127505 distance:412769;contact 9:120712381-120715205_9:121122335-121125619 distance:410184;contact 9:120712381-120715205_9:121121163-121122334 distance:407955
chr9:121122501-121122652	9	121122502	121122652	ENSG00000106804	protein_coding	ENST00000696281	121075195	47382.000000	contact 9:121071881-121075927_9:121117153-121121162 distance:45253;contact 9:121071881-121075927_9:121125620-121127505 distance:52658;contact 9:121071881-121075927_9:121122335-121125619 distance:50073;contact 9:121071881-121075927_9:121121163-121122334 distance:47844
chr9:121122501-121122652	9	121122502	121122652	ENSG00000119397	protein_coding	ENST00000373855	121074955	47622.000000	contact 9:121071881-121075927_9:121117153-121121162 distance:45253;contact 9:121071881-121075927_9:121125620-121127505 distance:52658;contact 9:121071881-121075927_9:121122335-121125619 distance:50073;contact 9:121071881-121075927_9:121121163-121122334 distance:47844
chr9:121122501-121122652	9	121122502	121122652	ENSG00000119402	protein_coding	ENST00000608872	120793416	329161.000000	contact 9:120792590-120794765_9:121117153-121121162 distance:325480;contact 9:120792590-120794765_9:121127506-121130003 distance:335077;contact 9:120792590-120794765_9:121125620-121127505 distance:332885;contact 9:120792590-120794765_9:121122335-121125619 distance:330300;contact 9:120792590-120794765_9:121121163-121122334 distance:328071
chr9:121122501-121122652	9	121122502	121122652	ENSG00000119403	protein_coding	ENST00000866653	120875020	247557.000000	contact 9:120876689-120883952_9:121117153-121121162 distance:238837;contact 9:120876689-120883952_9:121122335-121125619 distance:243657;contact 9:120876689-120883952_9:121121163-121122334 distance:241428
chr9:121122501-121122652	9	121122502	121122652	ENSG00000136861	protein_coding	ENST00000349780	120580167	542410.000000	contact 9:120575945-120582055_9:121117153-121121162 distance:540157;contact 9:120575945-120582055_9:121125620-121127505 distance:547562;contact 9:120575945-120582055_9:121122335-121125619 distance:544977;contact 9:120575945-120582055_9:121121163-121122334 distance:542748
chr9:121122501-121122652	9	121122502	121122652	ENSG00000148175	protein_coding	ENST00000286713	121370250	247673.000000	contact 9:121365663-121373703_9:121117153-121121162 distance:250526;contact 9:121365663-121373703_9:121125620-121127505 distance:243121;contact 9:121365663-121373703_9:121122335-121125619 distance:245706;contact 9:121365663-121373703_9:121121163-121122334 distance:247935
chr9:121122501-121122652	9	121122502	121122652	ENSG00000148180	protein_coding	ENST00000900518	121201324	78747.000000	contact 9:121280389-121287151_9:121121163-121122334 distance:162022
chr9:121122501-121122652	9	121122502	121122652	ENSG00000214654	protein_coding	ENST00000689072	120793467	329110.000000	contact 9:120792590-120794765_9:121117153-121121162 distance:325480;contact 9:120792590-120794765_9:121127506-121130003 distance:335077;contact 9:120792590-120794765_9:121125620-121127505 distance:332885;contact 9:120792590-120794765_9:121122335-121125619 distance:330300;contact 9:120792590-120794765_9:121121163-121122334 distance:328071
chr9:121133241-121133392	9	121133242	121133392	ENSG00000056558	protein_coding	ENST00000871615	120929134	204183.000000	contact 9:120927856-120929577_9:121127506-121130003 distance:200038;contact 9:120927856-120929577_9:121133009-121150872 distance:213224;contact 9:120927856-120929577_9:121131892-121132432 distance:203446
chr9:121133241-121133392	9	121133242	121133392	ENSG00000106780	protein_coding	ENST00000373930	120714470	418847.000000	contact 9:120712381-120715205_9:121127506-121130003 distance:414961;contact 9:120712381-120715205_9:121133009-121150872 distance:428147;contact 9:120712381-120715205_9:121131892-121132432 distance:418369
chr9:121133241-121133392	9	121133242	121133392	ENSG00000119402	protein_coding	ENST00000608872	120793416	339901.000000	contact 9:120792590-120794765_9:121127506-121130003 distance:335077;contact 9:120792590-120794765_9:121133009-121150872 distance:348263;contact 9:120792590-120794765_9:121131892-121132432 distance:338485
chr9:121133241-121133392	9	121133242	121133392	ENSG00000214654	protein_coding	ENST00000689072	120793467	339850.000000	contact 9:120792590-120794765_9:121127506-121130003 distance:335077;contact 9:120792590-120794765_9:121133009-121150872 distance:348263;contact 9:120792590-120794765_9:121131892-121132432 distance:338485
chr9:121154901-121155052	9	121154902	121155052	ENSG00000056558	protein_coding	ENST00000871615	120929134	225843.000000	contact 9:120927856-120929577_9:121133009-121150872 distance:213224;contact 9:120927856-120929577_9:121152635-121162290 distance:228746;contact 9:120927856-120929577_9:121150873-121152634 distance:223037
chr9:121154901-121155052	9	121154902	121155052	ENSG00000106780	protein_coding	ENST00000373930	120714470	440507.000000	contact 9:120712381-120715205_9:121133009-121150872 distance:428147;contact 9:120712381-120715205_9:121152635-121162290 distance:443669;contact 9:120712381-120715205_9:121150873-121152634 distance:437960
chr9:121154901-121155052	9	121154902	121155052	ENSG00000106804	protein_coding	ENST00000696281	121075195	79782.000000	contact 9:121071881-121075927_9:121152635-121162290 distance:83558;contact 9:121071881-121075927_9:121150873-121152634 distance:77849
chr9:121154901-121155052	9	121154902	121155052	ENSG00000119397	protein_coding	ENST00000373855	121074955	80022.000000	contact 9:121071881-121075927_9:121152635-121162290 distance:83558;contact 9:121071881-121075927_9:121150873-121152634 distance:77849
chr9:121154901-121155052	9	121154902	121155052	ENSG00000119402	protein_coding	ENST00000608872	120793416	361561.000000	contact 9:120792590-120794765_9:121133009-121150872 distance:348263;contact 9:120792590-120794765_9:121152635-121162290 distance:363785;contact 9:120792590-120794765_9:121150873-121152634 distance:358076
chr9:121154901-121155052	9	121154902	121155052	ENSG00000214654	protein_coding	ENST00000689072	120793467	361510.000000	contact 9:120792590-120794765_9:121133009-121150872 distance:348263;contact 9:120792590-120794765_9:121152635-121162290 distance:363785;contact 9:120792590-120794765_9:121150873-121152634 distance:358076
chr9:121156301-121156452	9	121156302	121156452	ENSG00000056558	protein_coding	ENST00000871615	120929134	227243.000000	contact 9:120927856-120929577_9:121150873-121152634 distance:223037;contact 9:120927856-120929577_9:121152635-121162290 distance:228746
chr9:121156301-121156452	9	121156302	121156452	ENSG00000106780	protein_coding	ENST00000373930	120714470	441907.000000	contact 9:120712381-120715205_9:121150873-121152634 distance:437960;contact 9:120712381-120715205_9:121152635-121162290 distance:443669
chr9:121156301-121156452	9	121156302	121156452	ENSG00000106804	protein_coding	ENST00000696281	121075195	81182.000000	contact 9:121071881-121075927_9:121150873-121152634 distance:77849;contact 9:121071881-121075927_9:121152635-121162290 distance:83558
chr9:121156301-121156452	9	121156302	121156452	ENSG00000119397	protein_coding	ENST00000373855	121074955	81422.000000	contact 9:121071881-121075927_9:121150873-121152634 distance:77849;contact 9:121071881-121075927_9:121152635-121162290 distance:83558
chr9:121156301-121156452	9	121156302	121156452	ENSG00000119402	protein_coding	ENST00000608872	120793416	362961.000000	contact 9:120792590-120794765_9:121150873-121152634 distance:358076;contact 9:120792590-120794765_9:121152635-121162290 distance:363785
chr9:121156301-121156452	9	121156302	121156452	ENSG00000214654	protein_coding	ENST00000689072	120793467	362910.000000	contact 9:120792590-120794765_9:121150873-121152634 distance:358076;contact 9:120792590-120794765_9:121152635-121162290 distance:363785
chr9:121156501-121156652	9	121156502	121156652	ENSG00000056558	protein_coding	ENST00000871615	120929134	227443.000000	contact 9:120927856-120929577_9:121150873-121152634 distance:223037;contact 9:120927856-120929577_9:121152635-121162290 distance:228746
chr9:121156501-121156652	9	121156502	121156652	ENSG00000106780	protein_coding	ENST00000373930	120714470	442107.000000	contact 9:120712381-120715205_9:121150873-121152634 distance:437960;contact 9:120712381-120715205_9:121152635-121162290 distance:443669
chr9:121156501-121156652	9	121156502	121156652	ENSG00000106804	protein_coding	ENST00000696281	121075195	81382.000000	contact 9:121071881-121075927_9:121150873-121152634 distance:77849;contact 9:121071881-121075927_9:121152635-121162290 distance:83558
chr9:121156501-121156652	9	121156502	121156652	ENSG00000119397	protein_coding	ENST00000373855	121074955	81622.000000	contact 9:121071881-121075927_9:121150873-121152634 distance:77849;contact 9:121071881-121075927_9:121152635-121162290 distance:83558
chr9:121156501-121156652	9	121156502	121156652	ENSG00000119402	protein_coding	ENST00000608872	120793416	363161.000000	contact 9:120792590-120794765_9:121150873-121152634 distance:358076;contact 9:120792590-120794765_9:121152635-121162290 distance:363785
chr9:121156501-121156652	9	121156502	121156652	ENSG00000214654	protein_coding	ENST00000689072	120793467	363110.000000	contact 9:120792590-120794765_9:121150873-121152634 distance:358076;contact 9:120792590-120794765_9:121152635-121162290 distance:363785
chr9:121169101-121169252	9	121169102	121169252	ENSG00000056558	protein_coding	ENST00000871615	120929134	240043.000000	contact 9:120927856-120929577_9:121162291-121165684 distance:235271;contact 9:120927856-120929577_9:121173877-121176528 distance:246486;contact 9:120927856-120929577_9:121173429-121173876 distance:244936;contact 9:120927856-120929577_9:121166009-121173428 distance:241002;contact 9:120927856-120929577_9:121165685-121166008 distance:237130
chr9:121169101-121169252	9	121169102	121169252	ENSG00000106780	protein_coding	ENST00000373930	120714470	454707.000000	contact 9:120712381-120715205_9:121162291-121165684 distance:450194;contact 9:120712381-120715205_9:121173877-121176528 distance:461409;contact 9:120712381-120715205_9:121173429-121173876 distance:459859;contact 9:120712381-120715205_9:121166009-121173428 distance:455925;contact 9:120712381-120715205_9:121165685-121166008 distance:452053
chr9:121169101-121169252	9	121169102	121169252	ENSG00000106804	protein_coding	ENST00000696281	121075195	93982.000000	contact 9:121071881-121075927_9:121162291-121165684 distance:90083;contact 9:121071881-121075927_9:121173877-121176528 distance:101298;contact 9:121071881-121075927_9:121173429-121173876 distance:99748;contact 9:121071881-121075927_9:121166009-121173428 distance:95814;contact 9:121071881-121075927_9:121165685-121166008 distance:91942
chr9:121169101-121169252	9	121169102	121169252	ENSG00000119397	protein_coding	ENST00000373855	121074955	94222.000000	contact 9:121071881-121075927_9:121162291-121165684 distance:90083;contact 9:121071881-121075927_9:121173877-121176528 distance:101298;contact 9:121071881-121075927_9:121173429-121173876 distance:99748;contact 9:121071881-121075927_9:121166009-121173428 distance:95814;contact 9:121071881-121075927_9:121165685-121166008 distance:91942
chr9:121169101-121169252	9	121169102	121169252	ENSG00000119402	protein_coding	ENST00000608872	120793416	375761.000000	contact 9:120792590-120794765_9:121162291-121165684 distance:370310;contact 9:120792590-120794765_9:121173877-121176528 distance:381525;contact 9:120792590-120794765_9:121173429-121173876 distance:379975;contact 9:120792590-120794765_9:121166009-121173428 distance:376041;contact 9:120792590-120794765_9:121165685-121166008 distance:372169
chr9:121169101-121169252	9	121169102	121169252	ENSG00000119403	protein_coding	ENST00000866653	120875020	294157.000000	contact 9:120876689-120883952_9:121165685-121166008 distance:285526
chr9:121169101-121169252	9	121169102	121169252	ENSG00000136861	protein_coding	ENST00000349780	120580167	589010.000000	contact 9:120575945-120582055_9:121162291-121165684 distance:584987;contact 9:120575945-120582055_9:121165685-121166008 distance:586846
chr9:121169101-121169252	9	121169102	121169252	ENSG00000214654	protein_coding	ENST00000689072	120793467	375710.000000	contact 9:120792590-120794765_9:121162291-121165684 distance:370310;contact 9:120792590-120794765_9:121173877-121176528 distance:381525;contact 9:120792590-120794765_9:121173429-121173876 distance:379975;contact 9:120792590-120794765_9:121166009-121173428 distance:376041;contact 9:120792590-120794765_9:121165685-121166008 distance:372169
chr9:121171381-121171532	9	121171382	121171532	ENSG00000056558	protein_coding	ENST00000871615	120929134	242323.000000	contact 9:120927856-120929577_9:121166009-121173428 distance:241002;contact 9:120927856-120929577_9:121176529-121178614 distance:248855;contact 9:120927856-120929577_9:121173877-121176528 distance:246486;contact 9:120927856-120929577_9:121173429-121173876 distance:244936
chr9:121171381-121171532	9	121171382	121171532	ENSG00000106780	protein_coding	ENST00000373930	120714470	456987.000000	contact 9:120712381-120715205_9:121166009-121173428 distance:455925;contact 9:120712381-120715205_9:121176529-121178614 distance:463778;contact 9:120712381-120715205_9:121173877-121176528 distance:461409;contact 9:120712381-120715205_9:121173429-121173876 distance:459859
chr9:121171381-121171532	9	121171382	121171532	ENSG00000106804	protein_coding	ENST00000696281	121075195	96262.000000	contact 9:121071881-121075927_9:121166009-121173428 distance:95814;contact 9:121071881-121075927_9:121176529-121178614 distance:103667;contact 9:121071881-121075927_9:121173877-121176528 distance:101298;contact 9:121071881-121075927_9:121173429-121173876 distance:99748
chr9:121171381-121171532	9	121171382	121171532	ENSG00000119397	protein_coding	ENST00000373855	121074955	96502.000000	contact 9:121071881-121075927_9:121166009-121173428 distance:95814;contact 9:121071881-121075927_9:121176529-121178614 distance:103667;contact 9:121071881-121075927_9:121173877-121176528 distance:101298;contact 9:121071881-121075927_9:121173429-121173876 distance:99748
chr9:121171381-121171532	9	121171382	121171532	ENSG00000119402	protein_coding	ENST00000608872	120793416	378041.000000	contact 9:120792590-120794765_9:121166009-121173428 distance:376041;contact 9:120792590-120794765_9:121176529-121178614 distance:383894;contact 9:120792590-120794765_9:121173877-121176528 distance:381525;contact 9:120792590-120794765_9:121173429-121173876 distance:379975
chr9:121171381-121171532	9	121171382	121171532	ENSG00000214654	protein_coding	ENST00000689072	120793467	377990.000000	contact 9:120792590-120794765_9:121166009-121173428 distance:376041;contact 9:120792590-120794765_9:121176529-121178614 distance:383894;contact 9:120792590-120794765_9:121173877-121176528 distance:381525;contact 9:120792590-120794765_9:121173429-121173876 distance:379975
chr9:121193401-121193552	9	121193402	121193552	ENSG00000056558	protein_coding	ENST00000871615	120929134	264343.000000	contact 9:120927856-120929577_9:121182590-121188826 distance:256992;contact 9:120927856-120929577_9:121197781-121199346 distance:269847;contact 9:120927856-120929577_9:121194335-121197780 distance:267341;contact 9:120927856-120929577_9:121193108-121194334 distance:265005;contact 9:120927856-120929577_9:121192638-121193107 distance:264156;contact 9:120927856-120929577_9:121189616-121192637 distance:262410;contact 9:120927856-120929577_9:121188827-121189615 distance:260505
chr9:121193401-121193552	9	121193402	121193552	ENSG00000106780	protein_coding	ENST00000373930	120714470	479007.000000	contact 9:120712381-120715205_9:121182590-121188826 distance:471915;contact 9:120712381-120715205_9:121197781-121199346 distance:484770;contact 9:120712381-120715205_9:121194335-121197780 distance:482264;contact 9:120712381-120715205_9:121193108-121194334 distance:479928;contact 9:120712381-120715205_9:121192638-121193107 distance:479079;contact 9:120712381-120715205_9:121189616-121192637 distance:477333;contact 9:120712381-120715205_9:121188827-121189615 distance:475428
chr9:121193401-121193552	9	121193402	121193552	ENSG00000106804	protein_coding	ENST00000696281	121075195	118282.000000	contact 9:121071881-121075927_9:121182590-121188826 distance:111804;contact 9:121071881-121075927_9:121197781-121199346 distance:124659;contact 9:121071881-121075927_9:121194335-121197780 distance:122153;contact 9:121071881-121075927_9:121193108-121194334 distance:119817;contact 9:121071881-121075927_9:121192638-121193107 distance:118968;contact 9:121071881-121075927_9:121189616-121192637 distance:117222;contact 9:121071881-121075927_9:121188827-121189615 distance:115317
chr9:121193401-121193552	9	121193402	121193552	ENSG00000119397	protein_coding	ENST00000373855	121074955	118522.000000	contact 9:121071881-121075927_9:121182590-121188826 distance:111804;contact 9:121071881-121075927_9:121197781-121199346 distance:124659;contact 9:121071881-121075927_9:121194335-121197780 distance:122153;contact 9:121071881-121075927_9:121193108-121194334 distance:119817;contact 9:121071881-121075927_9:121192638-121193107 distance:118968;contact 9:121071881-121075927_9:121189616-121192637 distance:117222;contact 9:121071881-121075927_9:121188827-121189615 distance:115317
chr9:121193401-121193552	9	121193402	121193552	ENSG00000119402	protein_coding	ENST00000608872	120793416	400061.000000	contact 9:120792590-120794765_9:121182590-121188826 distance:392031;contact 9:120792590-120794765_9:121197781-121199346 distance:404886;contact 9:120792590-120794765_9:121194335-121197780 distance:402380;contact 9:120792590-120794765_9:121193108-121194334 distance:400044;contact 9:120792590-120794765_9:121192638-121193107 distance:399195;contact 9:120792590-120794765_9:121189616-121192637 distance:397449;contact 9:120792590-120794765_9:121188827-121189615 distance:395544
chr9:121193401-121193552	9	121193402	121193552	ENSG00000119403	protein_coding	ENST00000866653	120875020	318457.000000	contact 9:120876689-120883952_9:121197781-121199346 distance:318243;contact 9:120876689-120883952_9:121193108-121194334 distance:313401;contact 9:120876689-120883952_9:121188827-121189615 distance:308901
chr9:121193401-121193552	9	121193402	121193552	ENSG00000136861	protein_coding	ENST00000349780	120580167	613310.000000	contact 9:120575945-120582055_9:121182590-121188826 distance:606708;contact 9:120575945-120582055_9:121197781-121199346 distance:619563;contact 9:120575945-120582055_9:121194335-121197780 distance:617057;contact 9:120575945-120582055_9:121193108-121194334 distance:614721;contact 9:120575945-120582055_9:121192638-121193107 distance:613872;contact 9:120575945-120582055_9:121189616-121192637 distance:612126;contact 9:120575945-120582055_9:121188827-121189615 distance:610221
chr9:121193401-121193552	9	121193402	121193552	ENSG00000148175	protein_coding	ENST00000286713	121370250	176773.000000	contact 9:121365663-121373703_9:121182590-121188826 distance:183975;contact 9:121365663-121373703_9:121197781-121199346 distance:171120;contact 9:121365663-121373703_9:121194335-121197780 distance:173626;contact 9:121365663-121373703_9:121193108-121194334 distance:175962;contact 9:121365663-121373703_9:121192638-121193107 distance:176811;contact 9:121365663-121373703_9:121189616-121192637 distance:178557;contact 9:121365663-121373703_9:121188827-121189615 distance:180462
chr9:121193401-121193552	9	121193402	121193552	ENSG00000148180	protein_coding	ENST00000900518	121201324	7847.000000	contact 9:121280389-121287151_9:121197781-121199346 distance:85207;contact 9:121280389-121287151_9:121188827-121189615 distance:94549
chr9:121193401-121193552	9	121193402	121193552	ENSG00000214654	protein_coding	ENST00000689072	120793467	400010.000000	contact 9:120792590-120794765_9:121182590-121188826 distance:392031;contact 9:120792590-120794765_9:121197781-121199346 distance:404886;contact 9:120792590-120794765_9:121194335-121197780 distance:402380;contact 9:120792590-120794765_9:121193108-121194334 distance:400044;contact 9:120792590-120794765_9:121192638-121193107 distance:399195;contact 9:120792590-120794765_9:121189616-121192637 distance:397449;contact 9:120792590-120794765_9:121188827-121189615 distance:395544
chr9:121194861-121195012	9	121194862	121195012	ENSG00000056558	protein_coding	ENST00000871615	120929134	265803.000000	contact 9:120927856-120929577_9:121189616-121192637 distance:262410;contact 9:120927856-120929577_9:121199347-121206604 distance:274259;contact 9:120927856-120929577_9:121197781-121199346 distance:269847;contact 9:120927856-120929577_9:121194335-121197780 distance:267341;contact 9:120927856-120929577_9:121193108-121194334 distance:265005;contact 9:120927856-120929577_9:121192638-121193107 distance:264156
chr9:121194861-121195012	9	121194862	121195012	ENSG00000106780	protein_coding	ENST00000373930	120714470	480467.000000	contact 9:120712381-120715205_9:121189616-121192637 distance:477333;contact 9:120712381-120715205_9:121199347-121206604 distance:489182;contact 9:120712381-120715205_9:121197781-121199346 distance:484770;contact 9:120712381-120715205_9:121194335-121197780 distance:482264;contact 9:120712381-120715205_9:121193108-121194334 distance:479928;contact 9:120712381-120715205_9:121192638-121193107 distance:479079
chr9:121194861-121195012	9	121194862	121195012	ENSG00000106804	protein_coding	ENST00000696281	121075195	119742.000000	contact 9:121071881-121075927_9:121189616-121192637 distance:117222;contact 9:121071881-121075927_9:121199347-121206604 distance:129071;contact 9:121071881-121075927_9:121197781-121199346 distance:124659;contact 9:121071881-121075927_9:121194335-121197780 distance:122153;contact 9:121071881-121075927_9:121193108-121194334 distance:119817;contact 9:121071881-121075927_9:121192638-121193107 distance:118968
chr9:121194861-121195012	9	121194862	121195012	ENSG00000119397	protein_coding	ENST00000373855	121074955	119982.000000	contact 9:121071881-121075927_9:121189616-121192637 distance:117222;contact 9:121071881-121075927_9:121199347-121206604 distance:129071;contact 9:121071881-121075927_9:121197781-121199346 distance:124659;contact 9:121071881-121075927_9:121194335-121197780 distance:122153;contact 9:121071881-121075927_9:121193108-121194334 distance:119817;contact 9:121071881-121075927_9:121192638-121193107 distance:118968
chr9:121194861-121195012	9	121194862	121195012	ENSG00000119402	protein_coding	ENST00000608872	120793416	401521.000000	contact 9:120792590-120794765_9:121189616-121192637 distance:397449;contact 9:120792590-120794765_9:121199347-121206604 distance:409298;contact 9:120792590-120794765_9:121197781-121199346 distance:404886;contact 9:120792590-120794765_9:121194335-121197780 distance:402380;contact 9:120792590-120794765_9:121193108-121194334 distance:400044;contact 9:120792590-120794765_9:121192638-121193107 distance:399195
chr9:121194861-121195012	9	121194862	121195012	ENSG00000119403	protein_coding	ENST00000866653	120875020	319917.000000	contact 9:120876689-120883952_9:121197781-121199346 distance:318243;contact 9:120876689-120883952_9:121193108-121194334 distance:313401
chr9:121194861-121195012	9	121194862	121195012	ENSG00000136861	protein_coding	ENST00000349780	120580167	614770.000000	contact 9:120575945-120582055_9:121189616-121192637 distance:612126;contact 9:120575945-120582055_9:121199347-121206604 distance:623975;contact 9:120575945-120582055_9:121197781-121199346 distance:619563;contact 9:120575945-120582055_9:121194335-121197780 distance:617057;contact 9:120575945-120582055_9:121193108-121194334 distance:614721;contact 9:120575945-120582055_9:121192638-121193107 distance:613872
chr9:121194861-121195012	9	121194862	121195012	ENSG00000148175	protein_coding	ENST00000286713	121370250	175313.000000	contact 9:121365663-121373703_9:121189616-121192637 distance:178557;contact 9:121365663-121373703_9:121199347-121206604 distance:166708;contact 9:121365663-121373703_9:121197781-121199346 distance:171120;contact 9:121365663-121373703_9:121194335-121197780 distance:173626;contact 9:121365663-121373703_9:121193108-121194334 distance:175962;contact 9:121365663-121373703_9:121192638-121193107 distance:176811
chr9:121194861-121195012	9	121194862	121195012	ENSG00000148180	protein_coding	ENST00000900518	121201324	6387.000000	contact 9:121280389-121287151_9:121199347-121206604 distance:80795;contact 9:121280389-121287151_9:121197781-121199346 distance:85207
chr9:121194861-121195012	9	121194862	121195012	ENSG00000214654	protein_coding	ENST00000689072	120793467	401470.000000	contact 9:120792590-120794765_9:121189616-121192637 distance:397449;contact 9:120792590-120794765_9:121199347-121206604 distance:409298;contact 9:120792590-120794765_9:121197781-121199346 distance:404886;contact 9:120792590-120794765_9:121194335-121197780 distance:402380;contact 9:120792590-120794765_9:121193108-121194334 distance:400044;contact 9:120792590-120794765_9:121192638-121193107 distance:399195
chr9:121199961-121200112	9	121199962	121200112	ENSG00000056558	protein_coding	ENST00000871615	120929134	270903.000000	contact 9:120927856-120929577_9:121194335-121197780 distance:267341;contact 9:120927856-120929577_9:121199347-121206604 distance:274259;contact 9:120927856-120929577_9:121197781-121199346 distance:269847
chr9:121199961-121200112	9	121199962	121200112	ENSG00000106780	protein_coding	ENST00000373930	120714470	485567.000000	contact 9:120712381-120715205_9:121194335-121197780 distance:482264;contact 9:120712381-120715205_9:121199347-121206604 distance:489182;contact 9:120712381-120715205_9:121197781-121199346 distance:484770
chr9:121199961-121200112	9	121199962	121200112	ENSG00000106804	protein_coding	ENST00000696281	121075195	124842.000000	contact 9:121071881-121075927_9:121194335-121197780 distance:122153;contact 9:121071881-121075927_9:121199347-121206604 distance:129071;contact 9:121071881-121075927_9:121197781-121199346 distance:124659
chr9:121199961-121200112	9	121199962	121200112	ENSG00000119397	protein_coding	ENST00000373855	121074955	125082.000000	contact 9:121071881-121075927_9:121194335-121197780 distance:122153;contact 9:121071881-121075927_9:121199347-121206604 distance:129071;contact 9:121071881-121075927_9:121197781-121199346 distance:124659
chr9:121199961-121200112	9	121199962	121200112	ENSG00000119402	protein_coding	ENST00000608872	120793416	406621.000000	contact 9:120792590-120794765_9:121194335-121197780 distance:402380;contact 9:120792590-120794765_9:121199347-121206604 distance:409298;contact 9:120792590-120794765_9:121197781-121199346 distance:404886
chr9:121199961-121200112	9	121199962	121200112	ENSG00000119403	protein_coding	ENST00000866653	120875020	325017.000000	contact 9:120876689-120883952_9:121197781-121199346 distance:318243
chr9:121199961-121200112	9	121199962	121200112	ENSG00000136861	protein_coding	ENST00000349780	120580167	619870.000000	contact 9:120575945-120582055_9:121194335-121197780 distance:617057;contact 9:120575945-120582055_9:121199347-121206604 distance:623975;contact 9:120575945-120582055_9:121197781-121199346 distance:619563
chr9:121199961-121200112	9	121199962	121200112	ENSG00000148175	protein_coding	ENST00000286713	121370250	170213.000000	contact 9:121365663-121373703_9:121194335-121197780 distance:173626;contact 9:121365663-121373703_9:121199347-121206604 distance:166708;contact 9:121365663-121373703_9:121197781-121199346 distance:171120
chr9:121199961-121200112	9	121199962	121200112	ENSG00000148180	protein_coding	ENST00000900518	121201324	1287.000000	contact 9:121280389-121287151_9:121199347-121206604 distance:80795;contact 9:121280389-121287151_9:121197781-121199346 distance:85207
chr9:121199961-121200112	9	121199962	121200112	ENSG00000214654	protein_coding	ENST00000689072	120793467	406570.000000	contact 9:120792590-120794765_9:121194335-121197780 distance:402380;contact 9:120792590-120794765_9:121199347-121206604 distance:409298;contact 9:120792590-120794765_9:121197781-121199346 distance:404886
chr9:121201021-121201172	9	121201022	121201172	ENSG00000056558	protein_coding	ENST00000871615	120929134	271963.000000	contact 9:120927856-120929577_9:121194335-121197780 distance:267341;contact 9:120927856-120929577_9:121199347-121206604 distance:274259;contact 9:120927856-120929577_9:121197781-121199346 distance:269847
chr9:121201021-121201172	9	121201022	121201172	ENSG00000106780	protein_coding	ENST00000373930	120714470	486627.000000	contact 9:120712381-120715205_9:121194335-121197780 distance:482264;contact 9:120712381-120715205_9:121199347-121206604 distance:489182;contact 9:120712381-120715205_9:121197781-121199346 distance:484770
chr9:121201021-121201172	9	121201022	121201172	ENSG00000106804	protein_coding	ENST00000696281	121075195	125902.000000	contact 9:121071881-121075927_9:121194335-121197780 distance:122153;contact 9:121071881-121075927_9:121199347-121206604 distance:129071;contact 9:121071881-121075927_9:121197781-121199346 distance:124659
chr9:121201021-121201172	9	121201022	121201172	ENSG00000119397	protein_coding	ENST00000373855	121074955	126142.000000	contact 9:121071881-121075927_9:121194335-121197780 distance:122153;contact 9:121071881-121075927_9:121199347-121206604 distance:129071;contact 9:121071881-121075927_9:121197781-121199346 distance:124659
chr9:121201021-121201172	9	121201022	121201172	ENSG00000119402	protein_coding	ENST00000608872	120793416	407681.000000	contact 9:120792590-120794765_9:121194335-121197780 distance:402380;contact 9:120792590-120794765_9:121199347-121206604 distance:409298;contact 9:120792590-120794765_9:121197781-121199346 distance:404886
chr9:121201021-121201172	9	121201022	121201172	ENSG00000119403	protein_coding	ENST00000866653	120875020	326077.000000	contact 9:120876689-120883952_9:121197781-121199346 distance:318243
chr9:121201021-121201172	9	121201022	121201172	ENSG00000136861	protein_coding	ENST00000349780	120580167	620930.000000	contact 9:120575945-120582055_9:121194335-121197780 distance:617057;contact 9:120575945-120582055_9:121199347-121206604 distance:623975;contact 9:120575945-120582055_9:121197781-121199346 distance:619563
chr9:121201021-121201172	9	121201022	121201172	ENSG00000148175	protein_coding	ENST00000286713	121370250	169153.000000	contact 9:121365663-121373703_9:121194335-121197780 distance:173626;contact 9:121365663-121373703_9:121199347-121206604 distance:166708;contact 9:121365663-121373703_9:121197781-121199346 distance:171120
chr9:121201021-121201172	9	121201022	121201172	ENSG00000148180	protein_coding	ENST00000900518	121201324	227.000000	contact 9:121280389-121287151_9:121199347-121206604 distance:80795;contact 9:121280389-121287151_9:121197781-121199346 distance:85207
chr9:121201021-121201172	9	121201022	121201172	ENSG00000214654	protein_coding	ENST00000689072	120793467	407630.000000	contact 9:120792590-120794765_9:121194335-121197780 distance:402380;contact 9:120792590-120794765_9:121199347-121206604 distance:409298;contact 9:120792590-120794765_9:121197781-121199346 distance:404886
chr9:121201321-121201472	9	121201322	121201472	ENSG00000056558	protein_coding	ENST00000871615	120929134	272263.000000	contact 9:120927856-120929577_9:121194335-121197780 distance:267341;contact 9:120927856-120929577_9:121199347-121206604 distance:274259;contact 9:120927856-120929577_9:121197781-121199346 distance:269847
chr9:121201321-121201472	9	121201322	121201472	ENSG00000106780	protein_coding	ENST00000373930	120714470	486927.000000	contact 9:120712381-120715205_9:121194335-121197780 distance:482264;contact 9:120712381-120715205_9:121199347-121206604 distance:489182;contact 9:120712381-120715205_9:121197781-121199346 distance:484770
chr9:121201321-121201472	9	121201322	121201472	ENSG00000106804	protein_coding	ENST00000696281	121075195	126202.000000	contact 9:121071881-121075927_9:121194335-121197780 distance:122153;contact 9:121071881-121075927_9:121199347-121206604 distance:129071;contact 9:121071881-121075927_9:121197781-121199346 distance:124659
chr9:121201321-121201472	9	121201322	121201472	ENSG00000119397	protein_coding	ENST00000373855	121074955	126442.000000	contact 9:121071881-121075927_9:121194335-121197780 distance:122153;contact 9:121071881-121075927_9:121199347-121206604 distance:129071;contact 9:121071881-121075927_9:121197781-121199346 distance:124659
chr9:121201321-121201472	9	121201322	121201472	ENSG00000119402	protein_coding	ENST00000608872	120793416	407981.000000	contact 9:120792590-120794765_9:121194335-121197780 distance:402380;contact 9:120792590-120794765_9:121199347-121206604 distance:409298;contact 9:120792590-120794765_9:121197781-121199346 distance:404886
chr9:121201321-121201472	9	121201322	121201472	ENSG00000119403	protein_coding	ENST00000866653	120875020	326377.000000	contact 9:120876689-120883952_9:121197781-121199346 distance:318243
chr9:121201321-121201472	9	121201322	121201472	ENSG00000136861	protein_coding	ENST00000349780	120580167	621230.000000	contact 9:120575945-120582055_9:121194335-121197780 distance:617057;contact 9:120575945-120582055_9:121199347-121206604 distance:623975;contact 9:120575945-120582055_9:121197781-121199346 distance:619563
chr9:121201321-121201472	9	121201322	121201472	ENSG00000148175	protein_coding	ENST00000286713	121370250	168853.000000	contact 9:121365663-121373703_9:121194335-121197780 distance:173626;contact 9:121365663-121373703_9:121199347-121206604 distance:166708;contact 9:121365663-121373703_9:121197781-121199346 distance:171120
chr9:121201321-121201472	9	121201322	121201472	ENSG00000148180	protein_coding	ENST00000900518	121201324	0.000000	contact 9:121280389-121287151_9:121199347-121206604 distance:80795;contact 9:121280389-121287151_9:121197781-121199346 distance:85207
chr9:121201321-121201472	9	121201322	121201472	ENSG00000214654	protein_coding	ENST00000689072	120793467	407930.000000	contact 9:120792590-120794765_9:121194335-121197780 distance:402380;contact 9:120792590-120794765_9:121199347-121206604 distance:409298;contact 9:120792590-120794765_9:121197781-121199346 distance:404886
chr9:121201546-121201697	9	121201547	121201697	ENSG00000056558	protein_coding	ENST00000871615	120929134	272488.000000	contact 9:120927856-120929577_9:121194335-121197780 distance:267341;contact 9:120927856-120929577_9:121199347-121206604 distance:274259;contact 9:120927856-120929577_9:121197781-121199346 distance:269847
chr9:121201546-121201697	9	121201547	121201697	ENSG00000106780	protein_coding	ENST00000373930	120714470	487152.000000	contact 9:120712381-120715205_9:121194335-121197780 distance:482264;contact 9:120712381-120715205_9:121199347-121206604 distance:489182;contact 9:120712381-120715205_9:121197781-121199346 distance:484770
chr9:121201546-121201697	9	121201547	121201697	ENSG00000106804	protein_coding	ENST00000696281	121075195	126427.000000	contact 9:121071881-121075927_9:121194335-121197780 distance:122153;contact 9:121071881-121075927_9:121199347-121206604 distance:129071;contact 9:121071881-121075927_9:121197781-121199346 distance:124659
chr9:121201546-121201697	9	121201547	121201697	ENSG00000119397	protein_coding	ENST00000373855	121074955	126667.000000	contact 9:121071881-121075927_9:121194335-121197780 distance:122153;contact 9:121071881-121075927_9:121199347-121206604 distance:129071;contact 9:121071881-121075927_9:121197781-121199346 distance:124659
chr9:121201546-121201697	9	121201547	121201697	ENSG00000119402	protein_coding	ENST00000608872	120793416	408206.000000	contact 9:120792590-120794765_9:121194335-121197780 distance:402380;contact 9:120792590-120794765_9:121199347-121206604 distance:409298;contact 9:120792590-120794765_9:121197781-121199346 distance:404886
chr9:121201546-121201697	9	121201547	121201697	ENSG00000119403	protein_coding	ENST00000866653	120875020	326602.000000	contact 9:120876689-120883952_9:121197781-121199346 distance:318243
chr9:121201546-121201697	9	121201547	121201697	ENSG00000136861	protein_coding	ENST00000349780	120580167	621455.000000	contact 9:120575945-120582055_9:121194335-121197780 distance:617057;contact 9:120575945-120582055_9:121199347-121206604 distance:623975;contact 9:120575945-120582055_9:121197781-121199346 distance:619563
chr9:121201546-121201697	9	121201547	121201697	ENSG00000148175	protein_coding	ENST00000286713	121370250	168628.000000	contact 9:121365663-121373703_9:121194335-121197780 distance:173626;contact 9:121365663-121373703_9:121199347-121206604 distance:166708;contact 9:121365663-121373703_9:121197781-121199346 distance:171120
chr9:121201546-121201697	9	121201547	121201697	ENSG00000148180	protein_coding	ENST00000900518	121201324	298.000000	contact 9:121280389-121287151_9:121199347-121206604 distance:80795;contact 9:121280389-121287151_9:121197781-121199346 distance:85207
chr9:121201546-121201697	9	121201547	121201697	ENSG00000214654	protein_coding	ENST00000689072	120793467	408155.000000	contact 9:120792590-120794765_9:121194335-121197780 distance:402380;contact 9:120792590-120794765_9:121199347-121206604 distance:409298;contact 9:120792590-120794765_9:121197781-121199346 distance:404886
chr9:121202246-121202397	9	121202247	121202397	ENSG00000056558	protein_coding	ENST00000871615	120929134	273188.000000	contact 9:120927856-120929577_9:121194335-121197780 distance:267341;contact 9:120927856-120929577_9:121199347-121206604 distance:274259;contact 9:120927856-120929577_9:121197781-121199346 distance:269847
chr9:121202246-121202397	9	121202247	121202397	ENSG00000106780	protein_coding	ENST00000373930	120714470	487852.000000	contact 9:120712381-120715205_9:121194335-121197780 distance:482264;contact 9:120712381-120715205_9:121199347-121206604 distance:489182;contact 9:120712381-120715205_9:121197781-121199346 distance:484770
chr9:121202246-121202397	9	121202247	121202397	ENSG00000106804	protein_coding	ENST00000696281	121075195	127127.000000	contact 9:121071881-121075927_9:121194335-121197780 distance:122153;contact 9:121071881-121075927_9:121199347-121206604 distance:129071;contact 9:121071881-121075927_9:121197781-121199346 distance:124659
chr9:121202246-121202397	9	121202247	121202397	ENSG00000119397	protein_coding	ENST00000373855	121074955	127367.000000	contact 9:121071881-121075927_9:121194335-121197780 distance:122153;contact 9:121071881-121075927_9:121199347-121206604 distance:129071;contact 9:121071881-121075927_9:121197781-121199346 distance:124659
chr9:121202246-121202397	9	121202247	121202397	ENSG00000119402	protein_coding	ENST00000608872	120793416	408906.000000	contact 9:120792590-120794765_9:121194335-121197780 distance:402380;contact 9:120792590-120794765_9:121199347-121206604 distance:409298;contact 9:120792590-120794765_9:121197781-121199346 distance:404886
chr9:121202246-121202397	9	121202247	121202397	ENSG00000119403	protein_coding	ENST00000866653	120875020	327302.000000	contact 9:120876689-120883952_9:121197781-121199346 distance:318243
chr9:121202246-121202397	9	121202247	121202397	ENSG00000136861	protein_coding	ENST00000349780	120580167	622155.000000	contact 9:120575945-120582055_9:121194335-121197780 distance:617057;contact 9:120575945-120582055_9:121199347-121206604 distance:623975;contact 9:120575945-120582055_9:121197781-121199346 distance:619563
chr9:121202246-121202397	9	121202247	121202397	ENSG00000148175	protein_coding	ENST00000286713	121370250	167928.000000	contact 9:121365663-121373703_9:121194335-121197780 distance:173626;contact 9:121365663-121373703_9:121199347-121206604 distance:166708;contact 9:121365663-121373703_9:121197781-121199346 distance:171120
chr9:121202246-121202397	9	121202247	121202397	ENSG00000148180	protein_coding	ENST00000900518	121201324	998.000000	contact 9:121280389-121287151_9:121199347-121206604 distance:80795;contact 9:121280389-121287151_9:121197781-121199346 distance:85207
chr9:121202246-121202397	9	121202247	121202397	ENSG00000214654	protein_coding	ENST00000689072	120793467	408855.000000	contact 9:120792590-120794765_9:121194335-121197780 distance:402380;contact 9:120792590-120794765_9:121199347-121206604 distance:409298;contact 9:120792590-120794765_9:121197781-121199346 distance:404886
chr9:121204266-121204417	9	121204267	121204417	ENSG00000056558	protein_coding	ENST00000871615	120929134	275208.000000	contact 9:120927856-120929577_9:121197781-121199346 distance:269847;contact 9:120927856-120929577_9:121199347-121206604 distance:274259
chr9:121204266-121204417	9	121204267	121204417	ENSG00000106780	protein_coding	ENST00000373930	120714470	489872.000000	contact 9:120712381-120715205_9:121197781-121199346 distance:484770;contact 9:120712381-120715205_9:121199347-121206604 distance:489182
chr9:121204266-121204417	9	121204267	121204417	ENSG00000106804	protein_coding	ENST00000696281	121075195	129147.000000	contact 9:121071881-121075927_9:121197781-121199346 distance:124659;contact 9:121071881-121075927_9:121199347-121206604 distance:129071
chr9:121204266-121204417	9	121204267	121204417	ENSG00000119397	protein_coding	ENST00000373855	121074955	129387.000000	contact 9:121071881-121075927_9:121197781-121199346 distance:124659;contact 9:121071881-121075927_9:121199347-121206604 distance:129071
chr9:121204266-121204417	9	121204267	121204417	ENSG00000119402	protein_coding	ENST00000608872	120793416	410926.000000	contact 9:120792590-120794765_9:121197781-121199346 distance:404886;contact 9:120792590-120794765_9:121199347-121206604 distance:409298
chr9:121204266-121204417	9	121204267	121204417	ENSG00000119403	protein_coding	ENST00000866653	120875020	329322.000000	contact 9:120876689-120883952_9:121197781-121199346 distance:318243
chr9:121204266-121204417	9	121204267	121204417	ENSG00000136861	protein_coding	ENST00000349780	120580167	624175.000000	contact 9:120575945-120582055_9:121197781-121199346 distance:619563;contact 9:120575945-120582055_9:121199347-121206604 distance:623975
chr9:121204266-121204417	9	121204267	121204417	ENSG00000148175	protein_coding	ENST00000286713	121370250	165908.000000	contact 9:121365663-121373703_9:121197781-121199346 distance:171120;contact 9:121365663-121373703_9:121199347-121206604 distance:166708
chr9:121204266-121204417	9	121204267	121204417	ENSG00000148180	protein_coding	ENST00000900518	121201324	3018.000000	contact 9:121280389-121287151_9:121197781-121199346 distance:85207;contact 9:121280389-121287151_9:121199347-121206604 distance:80795
chr9:121204266-121204417	9	121204267	121204417	ENSG00000214654	protein_coding	ENST00000689072	120793467	410875.000000	contact 9:120792590-120794765_9:121197781-121199346 distance:404886;contact 9:120792590-120794765_9:121199347-121206604 distance:409298
chr9:121206561-121206712	9	121206562	121206712	ENSG00000056558	protein_coding	ENST00000871615	120929134	277503.000000	contact 9:120927856-120929577_9:121199347-121206604 distance:274259;contact 9:120927856-120929577_9:121210353-121217913 distance:285417
chr9:121206561-121206712	9	121206562	121206712	ENSG00000106780	protein_coding	ENST00000373930	120714470	492167.000000	contact 9:120712381-120715205_9:121199347-121206604 distance:489182
chr9:121206561-121206712	9	121206562	121206712	ENSG00000106804	protein_coding	ENST00000696281	121075195	131442.000000	contact 9:121071881-121075927_9:121199347-121206604 distance:129071
chr9:121206561-121206712	9	121206562	121206712	ENSG00000119397	protein_coding	ENST00000373855	121074955	131682.000000	contact 9:121071881-121075927_9:121199347-121206604 distance:129071
chr9:121206561-121206712	9	121206562	121206712	ENSG00000119402	protein_coding	ENST00000608872	120793416	413221.000000	contact 9:120792590-120794765_9:121199347-121206604 distance:409298
chr9:121206561-121206712	9	121206562	121206712	ENSG00000136861	protein_coding	ENST00000349780	120580167	626470.000000	contact 9:120575945-120582055_9:121199347-121206604 distance:623975;contact 9:120575945-120582055_9:121210353-121217913 distance:635133
chr9:121206561-121206712	9	121206562	121206712	ENSG00000148175	protein_coding	ENST00000286713	121370250	163613.000000	contact 9:121365663-121373703_9:121199347-121206604 distance:166708;contact 9:121365663-121373703_9:121210353-121217913 distance:155550
chr9:121206561-121206712	9	121206562	121206712	ENSG00000148180	protein_coding	ENST00000900518	121201324	5313.000000	contact 9:121280389-121287151_9:121199347-121206604 distance:80795;contact 9:121280389-121287151_9:121210353-121217913 distance:69637
chr9:121206561-121206712	9	121206562	121206712	ENSG00000214654	protein_coding	ENST00000689072	120793467	413170.000000	contact 9:120792590-120794765_9:121199347-121206604 distance:409298
chr9:121206841-121206992	9	121206842	121206992	ENSG00000056558	protein_coding	ENST00000871615	120929134	277783.000000	contact 9:120927856-120929577_9:121199347-121206604 distance:274259;contact 9:120927856-120929577_9:121210353-121217913 distance:285417
chr9:121206841-121206992	9	121206842	121206992	ENSG00000106780	protein_coding	ENST00000373930	120714470	492447.000000	contact 9:120712381-120715205_9:121199347-121206604 distance:489182
chr9:121206841-121206992	9	121206842	121206992	ENSG00000106804	protein_coding	ENST00000696281	121075195	131722.000000	contact 9:121071881-121075927_9:121199347-121206604 distance:129071
chr9:121206841-121206992	9	121206842	121206992	ENSG00000119397	protein_coding	ENST00000373855	121074955	131962.000000	contact 9:121071881-121075927_9:121199347-121206604 distance:129071
chr9:121206841-121206992	9	121206842	121206992	ENSG00000119402	protein_coding	ENST00000608872	120793416	413501.000000	contact 9:120792590-120794765_9:121199347-121206604 distance:409298
chr9:121206841-121206992	9	121206842	121206992	ENSG00000136861	protein_coding	ENST00000349780	120580167	626750.000000	contact 9:120575945-120582055_9:121199347-121206604 distance:623975;contact 9:120575945-120582055_9:121210353-121217913 distance:635133
chr9:121206841-121206992	9	121206842	121206992	ENSG00000148175	protein_coding	ENST00000286713	121370250	163333.000000	contact 9:121365663-121373703_9:121199347-121206604 distance:166708;contact 9:121365663-121373703_9:121210353-121217913 distance:155550
chr9:121206841-121206992	9	121206842	121206992	ENSG00000148180	protein_coding	ENST00000900518	121201324	5593.000000	contact 9:121280389-121287151_9:121199347-121206604 distance:80795;contact 9:121280389-121287151_9:121210353-121217913 distance:69637
chr9:121206841-121206992	9	121206842	121206992	ENSG00000214654	protein_coding	ENST00000689072	120793467	413450.000000	contact 9:120792590-120794765_9:121199347-121206604 distance:409298
chr9:121213086-121213237	9	121213087	121213237	ENSG00000056558	protein_coding	ENST00000871615	120929134	284028.000000	contact 9:120927856-120929577_9:121210353-121217913 distance:285417
chr9:121213086-121213237	9	121213087	121213237	ENSG00000106780	protein_coding	ENST00000373930	120714470	498692.000000	contact 9:120712381-120715205_9:121217914-121218329 distance:504328
chr9:121213086-121213237	9	121213087	121213237	ENSG00000136861	protein_coding	ENST00000349780	120580167	632995.000000	contact 9:120575945-120582055_9:121210353-121217913 distance:635133;contact 9:120575945-120582055_9:121217914-121218329 distance:639121
chr9:121213086-121213237	9	121213087	121213237	ENSG00000148175	protein_coding	ENST00000286713	121370250	157088.000000	contact 9:121365663-121373703_9:121210353-121217913 distance:155550;contact 9:121365663-121373703_9:121217914-121218329 distance:151562
chr9:121213086-121213237	9	121213087	121213237	ENSG00000148180	protein_coding	ENST00000900518	121201324	11838.000000	contact 9:121280389-121287151_9:121210353-121217913 distance:69637;contact 9:121280389-121287151_9:121217914-121218329 distance:65649
chr9:121213281-121213432	9	121213282	121213432	ENSG00000056558	protein_coding	ENST00000871615	120929134	284223.000000	contact 9:120927856-120929577_9:121210353-121217913 distance:285417
chr9:121213281-121213432	9	121213282	121213432	ENSG00000106780	protein_coding	ENST00000373930	120714470	498887.000000	contact 9:120712381-120715205_9:121217914-121218329 distance:504328
chr9:121213281-121213432	9	121213282	121213432	ENSG00000136861	protein_coding	ENST00000349780	120580167	633190.000000	contact 9:120575945-120582055_9:121210353-121217913 distance:635133;contact 9:120575945-120582055_9:121217914-121218329 distance:639121
chr9:121213281-121213432	9	121213282	121213432	ENSG00000148175	protein_coding	ENST00000286713	121370250	156893.000000	contact 9:121365663-121373703_9:121210353-121217913 distance:155550;contact 9:121365663-121373703_9:121218330-121226822 distance:147107;contact 9:121365663-121373703_9:121217914-121218329 distance:151562
chr9:121213281-121213432	9	121213282	121213432	ENSG00000148180	protein_coding	ENST00000900518	121201324	12033.000000	contact 9:121280389-121287151_9:121210353-121217913 distance:69637;contact 9:121280389-121287151_9:121218330-121226822 distance:61194;contact 9:121280389-121287151_9:121217914-121218329 distance:65649
chr9:121217981-121218132	9	121217982	121218132	ENSG00000056558	protein_coding	ENST00000871615	120929134	288923.000000	contact 9:120927856-120929577_9:121210353-121217913 distance:285417
chr9:121217981-121218132	9	121217982	121218132	ENSG00000106780	protein_coding	ENST00000373930	120714470	503587.000000	contact 9:120712381-120715205_9:121217914-121218329 distance:504328
chr9:121217981-121218132	9	121217982	121218132	ENSG00000136861	protein_coding	ENST00000349780	120580167	637890.000000	contact 9:120575945-120582055_9:121210353-121217913 distance:635133;contact 9:120575945-120582055_9:121217914-121218329 distance:639121
chr9:121217981-121218132	9	121217982	121218132	ENSG00000148175	protein_coding	ENST00000286713	121370250	152193.000000	contact 9:121365663-121373703_9:121210353-121217913 distance:155550;contact 9:121365663-121373703_9:121218330-121226822 distance:147107;contact 9:121365663-121373703_9:121217914-121218329 distance:151562
chr9:121217981-121218132	9	121217982	121218132	ENSG00000148180	protein_coding	ENST00000900518	121201324	16733.000000	contact 9:121280389-121287151_9:121210353-121217913 distance:69637;contact 9:121280389-121287151_9:121218330-121226822 distance:61194;contact 9:121280389-121287151_9:121217914-121218329 distance:65649
chr9:121222581-121222732	9	121222582	121222732	ENSG00000056558	protein_coding	ENST00000871615	120929134	293523.000000	contact 9:120927856-120929577_9:121210353-121217913 distance:285417
chr9:121222581-121222732	9	121222582	121222732	ENSG00000106780	protein_coding	ENST00000373930	120714470	508187.000000	contact 9:120712381-120715205_9:121217914-121218329 distance:504328
chr9:121222581-121222732	9	121222582	121222732	ENSG00000136861	protein_coding	ENST00000349780	120580167	642490.000000	contact 9:120575945-120582055_9:121210353-121217913 distance:635133;contact 9:120575945-120582055_9:121217914-121218329 distance:639121
chr9:121222581-121222732	9	121222582	121222732	ENSG00000148175	protein_coding	ENST00000286713	121370250	147593.000000	contact 9:121365663-121373703_9:121210353-121217913 distance:155550;contact 9:121365663-121373703_9:121226823-121234619 distance:138962;contact 9:121365663-121373703_9:121218330-121226822 distance:147107;contact 9:121365663-121373703_9:121217914-121218329 distance:151562
chr9:121222581-121222732	9	121222582	121222732	ENSG00000148180	protein_coding	ENST00000900518	121201324	21333.000000	contact 9:121280389-121287151_9:121210353-121217913 distance:69637;contact 9:121280389-121287151_9:121226823-121234619 distance:53049;contact 9:121280389-121287151_9:121218330-121226822 distance:61194;contact 9:121280389-121287151_9:121217914-121218329 distance:65649
chr9:121226366-121226517	9	121226367	121226517	ENSG00000148175	protein_coding	ENST00000286713	121370250	143808.000000	contact 9:121365663-121373703_9:121218330-121226822 distance:147107;contact 9:121365663-121373703_9:121226823-121234619 distance:138962
chr9:121226366-121226517	9	121226367	121226517	ENSG00000148180	protein_coding	ENST00000900518	121201324	25118.000000	contact 9:121280389-121287151_9:121218330-121226822 distance:61194;contact 9:121280389-121287151_9:121226823-121234619 distance:53049
chr9:121232361-121232512	9	121232362	121232512	ENSG00000056558	protein_coding	ENST00000871615	120929134	303303.000000	contact 9:120927856-120929577_9:121234620-121235696 distance:306442
chr9:121232361-121232512	9	121232362	121232512	ENSG00000106780	protein_coding	ENST00000373930	120714470	517967.000000	contact 9:120712381-120715205_9:121234620-121235696 distance:521365
chr9:121232361-121232512	9	121232362	121232512	ENSG00000148175	protein_coding	ENST00000286713	121370250	137813.000000	contact 9:121365663-121373703_9:121226823-121234619 distance:138962;contact 9:121365663-121373703_9:121234620-121235696 distance:134525
chr9:121232361-121232512	9	121232362	121232512	ENSG00000148180	protein_coding	ENST00000900518	121201324	31113.000000	contact 9:121280389-121287151_9:121226823-121234619 distance:53049;contact 9:121280389-121287151_9:121234620-121235696 distance:48612
chr9:121234866-121235017	9	121234867	121235017	ENSG00000056558	protein_coding	ENST00000871615	120929134	305808.000000	contact 9:120927856-120929577_9:121234620-121235696 distance:306442
chr9:121234866-121235017	9	121234867	121235017	ENSG00000106780	protein_coding	ENST00000373930	120714470	520472.000000	contact 9:120712381-120715205_9:121234620-121235696 distance:521365
chr9:121234866-121235017	9	121234867	121235017	ENSG00000148175	protein_coding	ENST00000286713	121370250	135308.000000	contact 9:121365663-121373703_9:121226823-121234619 distance:138962;contact 9:121365663-121373703_9:121238480-121244284 distance:128301;contact 9:121365663-121373703_9:121234620-121235696 distance:134525
chr9:121234866-121235017	9	121234867	121235017	ENSG00000148180	protein_coding	ENST00000900518	121201324	33618.000000	contact 9:121280389-121287151_9:121226823-121234619 distance:53049;contact 9:121280389-121287151_9:121238480-121244284 distance:42388;contact 9:121280389-121287151_9:121234620-121235696 distance:48612
chr9:121239261-121239412	9	121239262	121239412	ENSG00000056558	protein_coding	ENST00000871615	120929134	310203.000000	contact 9:120927856-120929577_9:121244285-121246353 distance:316603;contact 9:120927856-120929577_9:121234620-121235696 distance:306442
chr9:121239261-121239412	9	121239262	121239412	ENSG00000106780	protein_coding	ENST00000373930	120714470	524867.000000	contact 9:120712381-120715205_9:121244285-121246353 distance:531526;contact 9:120712381-120715205_9:121234620-121235696 distance:521365
chr9:121239261-121239412	9	121239262	121239412	ENSG00000148175	protein_coding	ENST00000286713	121370250	130913.000000	contact 9:121365663-121373703_9:121226823-121234619 distance:138962;contact 9:121365663-121373703_9:121244285-121246353 distance:124364;contact 9:121365663-121373703_9:121238480-121244284 distance:128301;contact 9:121365663-121373703_9:121234620-121235696 distance:134525
chr9:121239261-121239412	9	121239262	121239412	ENSG00000148180	protein_coding	ENST00000900518	121201324	38013.000000	contact 9:121280389-121287151_9:121226823-121234619 distance:53049;contact 9:121280389-121287151_9:121244285-121246353 distance:38451;contact 9:121280389-121287151_9:121238480-121244284 distance:42388;contact 9:121280389-121287151_9:121234620-121235696 distance:48612
chr9:121240821-121240972	9	121240822	121240972	ENSG00000056558	protein_coding	ENST00000871615	120929134	311763.000000	contact 9:120927856-120929577_9:121244285-121246353 distance:316603
chr9:121240821-121240972	9	121240822	121240972	ENSG00000106780	protein_coding	ENST00000373930	120714470	526427.000000	contact 9:120712381-120715205_9:121244285-121246353 distance:531526
chr9:121240821-121240972	9	121240822	121240972	ENSG00000148175	protein_coding	ENST00000286713	121370250	129353.000000	contact 9:121365663-121373703_9:121238480-121244284 distance:128301;contact 9:121365663-121373703_9:121244285-121246353 distance:124364
chr9:121240821-121240972	9	121240822	121240972	ENSG00000148180	protein_coding	ENST00000900518	121201324	39573.000000	contact 9:121280389-121287151_9:121238480-121244284 distance:42388;contact 9:121280389-121287151_9:121244285-121246353 distance:38451
chr9:121242301-121242452	9	121242302	121242452	ENSG00000056558	protein_coding	ENST00000871615	120929134	313243.000000	contact 9:120927856-120929577_9:121244285-121246353 distance:316603
chr9:121242301-121242452	9	121242302	121242452	ENSG00000106780	protein_coding	ENST00000373930	120714470	527907.000000	contact 9:120712381-120715205_9:121244285-121246353 distance:531526
chr9:121242301-121242452	9	121242302	121242452	ENSG00000148175	protein_coding	ENST00000286713	121370250	127873.000000	contact 9:121365663-121373703_9:121238480-121244284 distance:128301;contact 9:121365663-121373703_9:121244285-121246353 distance:124364
chr9:121242301-121242452	9	121242302	121242452	ENSG00000148180	protein_coding	ENST00000900518	121201324	41053.000000	contact 9:121280389-121287151_9:121238480-121244284 distance:42388;contact 9:121280389-121287151_9:121246354-121247575 distance:36806;contact 9:121280389-121287151_9:121244285-121246353 distance:38451
chr9:121242681-121242832	9	121242682	121242832	ENSG00000056558	protein_coding	ENST00000871615	120929134	313623.000000	contact 9:120927856-120929577_9:121244285-121246353 distance:316603
chr9:121242681-121242832	9	121242682	121242832	ENSG00000106780	protein_coding	ENST00000373930	120714470	528287.000000	contact 9:120712381-120715205_9:121244285-121246353 distance:531526
chr9:121242681-121242832	9	121242682	121242832	ENSG00000148175	protein_coding	ENST00000286713	121370250	127493.000000	contact 9:121365663-121373703_9:121238480-121244284 distance:128301;contact 9:121365663-121373703_9:121244285-121246353 distance:124364
chr9:121242681-121242832	9	121242682	121242832	ENSG00000148180	protein_coding	ENST00000900518	121201324	41433.000000	contact 9:121280389-121287151_9:121238480-121244284 distance:42388;contact 9:121280389-121287151_9:121246354-121247575 distance:36806;contact 9:121280389-121287151_9:121244285-121246353 distance:38451
chr9:121246821-121246972	9	121246822	121246972	ENSG00000056558	protein_coding	ENST00000871615	120929134	317763.000000	contact 9:120927856-120929577_9:121244285-121246353 distance:316603
chr9:121246821-121246972	9	121246822	121246972	ENSG00000106780	protein_coding	ENST00000373930	120714470	532427.000000	contact 9:120712381-120715205_9:121244285-121246353 distance:531526
chr9:121246821-121246972	9	121246822	121246972	ENSG00000148175	protein_coding	ENST00000286713	121370250	123353.000000	contact 9:121365663-121373703_9:121238480-121244284 distance:128301;contact 9:121365663-121373703_9:121244285-121246353 distance:124364
chr9:121246821-121246972	9	121246822	121246972	ENSG00000148180	protein_coding	ENST00000900518	121201324	45573.000000	contact 9:121280389-121287151_9:121238480-121244284 distance:42388;contact 9:121280389-121287151_9:121246354-121247575 distance:36806;contact 9:121280389-121287151_9:121244285-121246353 distance:38451
chr9:121247321-121247472	9	121247322	121247472	ENSG00000056558	protein_coding	ENST00000871615	120929134	318263.000000	contact 9:120927856-120929577_9:121244285-121246353 distance:316603
chr9:121247321-121247472	9	121247322	121247472	ENSG00000106780	protein_coding	ENST00000373930	120714470	532927.000000	contact 9:120712381-120715205_9:121244285-121246353 distance:531526
chr9:121247321-121247472	9	121247322	121247472	ENSG00000148175	protein_coding	ENST00000286713	121370250	122853.000000	contact 9:121365663-121373703_9:121238480-121244284 distance:128301;contact 9:121365663-121373703_9:121244285-121246353 distance:124364
chr9:121247321-121247472	9	121247322	121247472	ENSG00000148180	protein_coding	ENST00000900518	121201324	46073.000000	contact 9:121280389-121287151_9:121238480-121244284 distance:42388;contact 9:121280389-121287151_9:121246354-121247575 distance:36806;contact 9:121280389-121287151_9:121244285-121246353 distance:38451
chr9:121249681-121249832	9	121249682	121249832	ENSG00000056558	protein_coding	ENST00000871615	120929134	320623.000000	contact 9:120927856-120929577_9:121244285-121246353 distance:316603
chr9:121249681-121249832	9	121249682	121249832	ENSG00000106780	protein_coding	ENST00000373930	120714470	535287.000000	contact 9:120712381-120715205_9:121244285-121246353 distance:531526
chr9:121249681-121249832	9	121249682	121249832	ENSG00000148175	protein_coding	ENST00000286713	121370250	120493.000000	contact 9:121365663-121373703_9:121244285-121246353 distance:124364;contact 9:121365663-121373703_9:121253236-121262318 distance:111906
chr9:121249681-121249832	9	121249682	121249832	ENSG00000148180	protein_coding	ENST00000900518	121201324	48433.000000	contact 9:121280389-121287151_9:121244285-121246353 distance:38451;contact 9:121280389-121287151_9:121246354-121247575 distance:36806
chr9:121258021-121258172	9	121258022	121258172	ENSG00000056558	protein_coding	ENST00000871615	120929134	328963.000000	contact 9:120927856-120929577_9:121262409-121268805 distance:336891
chr9:121258021-121258172	9	121258022	121258172	ENSG00000106780	protein_coding	ENST00000373930	120714470	543627.000000	contact 9:120712381-120715205_9:121262409-121268805 distance:551814
chr9:121258021-121258172	9	121258022	121258172	ENSG00000106804	protein_coding	ENST00000696281	121075195	182902.000000	contact 9:121071881-121075927_9:121262409-121268805 distance:191703
chr9:121258021-121258172	9	121258022	121258172	ENSG00000119397	protein_coding	ENST00000373855	121074955	183142.000000	contact 9:121071881-121075927_9:121262409-121268805 distance:191703
chr9:121258021-121258172	9	121258022	121258172	ENSG00000119402	protein_coding	ENST00000608872	120793416	464681.000000	contact 9:120792590-120794765_9:121262409-121268805 distance:471930
chr9:121258021-121258172	9	121258022	121258172	ENSG00000148175	protein_coding	ENST00000286713	121370250	112153.000000	contact 9:121365663-121373703_9:121253236-121262318 distance:111906;contact 9:121365663-121373703_9:121262409-121268805 distance:104076
chr9:121258021-121258172	9	121258022	121258172	ENSG00000148180	protein_coding	ENST00000900518	121201324	56773.000000	contact 9:121206605-121210352_9:121262409-121268805 distance:57129
chr9:121258021-121258172	9	121258022	121258172	ENSG00000214654	protein_coding	ENST00000689072	120793467	464630.000000	contact 9:120792590-120794765_9:121262409-121268805 distance:471930
chr9:121261141-121261292	9	121261142	121261292	ENSG00000056558	protein_coding	ENST00000871615	120929134	332083.000000	contact 9:120927856-120929577_9:121262409-121268805 distance:336891
chr9:121261141-121261292	9	121261142	121261292	ENSG00000106780	protein_coding	ENST00000373930	120714470	546747.000000	contact 9:120712381-120715205_9:121262409-121268805 distance:551814
chr9:121261141-121261292	9	121261142	121261292	ENSG00000106804	protein_coding	ENST00000696281	121075195	186022.000000	contact 9:121071881-121075927_9:121262409-121268805 distance:191703
chr9:121261141-121261292	9	121261142	121261292	ENSG00000119397	protein_coding	ENST00000373855	121074955	186262.000000	contact 9:121071881-121075927_9:121262409-121268805 distance:191703
chr9:121261141-121261292	9	121261142	121261292	ENSG00000119402	protein_coding	ENST00000608872	120793416	467801.000000	contact 9:120792590-120794765_9:121262409-121268805 distance:471930
chr9:121261141-121261292	9	121261142	121261292	ENSG00000148175	protein_coding	ENST00000286713	121370250	109033.000000	contact 9:121365663-121373703_9:121253236-121262318 distance:111906;contact 9:121365663-121373703_9:121262409-121268805 distance:104076
chr9:121261141-121261292	9	121261142	121261292	ENSG00000148180	protein_coding	ENST00000900518	121201324	59893.000000	contact 9:121206605-121210352_9:121262409-121268805 distance:57129
chr9:121261141-121261292	9	121261142	121261292	ENSG00000214654	protein_coding	ENST00000689072	120793467	467750.000000	contact 9:120792590-120794765_9:121262409-121268805 distance:471930
chr9:121261326-121261477	9	121261327	121261477	ENSG00000056558	protein_coding	ENST00000871615	120929134	332268.000000	contact 9:120927856-120929577_9:121262409-121268805 distance:336891
chr9:121261326-121261477	9	121261327	121261477	ENSG00000106780	protein_coding	ENST00000373930	120714470	546932.000000	contact 9:120712381-120715205_9:121262409-121268805 distance:551814
chr9:121261326-121261477	9	121261327	121261477	ENSG00000106804	protein_coding	ENST00000696281	121075195	186207.000000	contact 9:121071881-121075927_9:121262409-121268805 distance:191703
chr9:121261326-121261477	9	121261327	121261477	ENSG00000119397	protein_coding	ENST00000373855	121074955	186447.000000	contact 9:121071881-121075927_9:121262409-121268805 distance:191703
chr9:121261326-121261477	9	121261327	121261477	ENSG00000119402	protein_coding	ENST00000608872	120793416	467986.000000	contact 9:120792590-120794765_9:121262409-121268805 distance:471930
chr9:121261326-121261477	9	121261327	121261477	ENSG00000148175	protein_coding	ENST00000286713	121370250	108848.000000	contact 9:121365663-121373703_9:121253236-121262318 distance:111906;contact 9:121365663-121373703_9:121262409-121268805 distance:104076
chr9:121261326-121261477	9	121261327	121261477	ENSG00000148180	protein_coding	ENST00000900518	121201324	60078.000000	contact 9:121206605-121210352_9:121262409-121268805 distance:57129
chr9:121261326-121261477	9	121261327	121261477	ENSG00000214654	protein_coding	ENST00000689072	120793467	467935.000000	contact 9:120792590-120794765_9:121262409-121268805 distance:471930
chr9:121268386-121268537	9	121268387	121268537	ENSG00000056558	protein_coding	ENST00000871615	120929134	339328.000000	contact 9:120927856-120929577_9:121262409-121268805 distance:336891;contact 9:120927856-120929577_9:121268806-121271905 distance:341639
chr9:121268386-121268537	9	121268387	121268537	ENSG00000106780	protein_coding	ENST00000373930	120714470	553992.000000	contact 9:120712381-120715205_9:121262409-121268805 distance:551814;contact 9:120712381-120715205_9:121268806-121271905 distance:556562
chr9:121268386-121268537	9	121268387	121268537	ENSG00000106804	protein_coding	ENST00000696281	121075195	193267.000000	contact 9:121071881-121075927_9:121262409-121268805 distance:191703;contact 9:121071881-121075927_9:121268806-121271905 distance:196451
chr9:121268386-121268537	9	121268387	121268537	ENSG00000119397	protein_coding	ENST00000373855	121074955	193507.000000	contact 9:121071881-121075927_9:121262409-121268805 distance:191703;contact 9:121071881-121075927_9:121268806-121271905 distance:196451
chr9:121268386-121268537	9	121268387	121268537	ENSG00000119402	protein_coding	ENST00000608872	120793416	475046.000000	contact 9:120792590-120794765_9:121262409-121268805 distance:471930;contact 9:120792590-120794765_9:121268806-121271905 distance:476678
chr9:121268386-121268537	9	121268387	121268537	ENSG00000136861	protein_coding	ENST00000349780	120580167	688295.000000	contact 9:120575945-120582055_9:121268806-121271905 distance:691355
chr9:121268386-121268537	9	121268387	121268537	ENSG00000148175	protein_coding	ENST00000286713	121370250	101788.000000	contact 9:121365663-121373703_9:121262409-121268805 distance:104076;contact 9:121365663-121373703_9:121271906-121273266 distance:97097;contact 9:121365663-121373703_9:121268806-121271905 distance:99328
chr9:121268386-121268537	9	121268387	121268537	ENSG00000148180	protein_coding	ENST00000900518	121201324	67138.000000	contact 9:121206605-121210352_9:121262409-121268805 distance:57129;contact 9:121206605-121210352_9:121271906-121273266 distance:64108;contact 9:121206605-121210352_9:121268806-121271905 distance:61877
chr9:121268386-121268537	9	121268387	121268537	ENSG00000214654	protein_coding	ENST00000689072	120793467	474995.000000	contact 9:120792590-120794765_9:121262409-121268805 distance:471930;contact 9:120792590-120794765_9:121268806-121271905 distance:476678
chr9:121269321-121269472	9	121269322	121269472	ENSG00000056558	protein_coding	ENST00000871615	120929134	340263.000000	contact 9:120927856-120929577_9:121262409-121268805 distance:336891;contact 9:120927856-120929577_9:121268806-121271905 distance:341639
chr9:121269321-121269472	9	121269322	121269472	ENSG00000106780	protein_coding	ENST00000373930	120714470	554927.000000	contact 9:120712381-120715205_9:121262409-121268805 distance:551814;contact 9:120712381-120715205_9:121268806-121271905 distance:556562
chr9:121269321-121269472	9	121269322	121269472	ENSG00000106804	protein_coding	ENST00000696281	121075195	194202.000000	contact 9:121071881-121075927_9:121262409-121268805 distance:191703;contact 9:121071881-121075927_9:121268806-121271905 distance:196451
chr9:121269321-121269472	9	121269322	121269472	ENSG00000119397	protein_coding	ENST00000373855	121074955	194442.000000	contact 9:121071881-121075927_9:121262409-121268805 distance:191703;contact 9:121071881-121075927_9:121268806-121271905 distance:196451
chr9:121269321-121269472	9	121269322	121269472	ENSG00000119402	protein_coding	ENST00000608872	120793416	475981.000000	contact 9:120792590-120794765_9:121262409-121268805 distance:471930;contact 9:120792590-120794765_9:121268806-121271905 distance:476678
chr9:121269321-121269472	9	121269322	121269472	ENSG00000136861	protein_coding	ENST00000349780	120580167	689230.000000	contact 9:120575945-120582055_9:121268806-121271905 distance:691355
chr9:121269321-121269472	9	121269322	121269472	ENSG00000148175	protein_coding	ENST00000286713	121370250	100853.000000	contact 9:121365663-121373703_9:121262409-121268805 distance:104076;contact 9:121365663-121373703_9:121271906-121273266 distance:97097;contact 9:121365663-121373703_9:121268806-121271905 distance:99328
chr9:121269321-121269472	9	121269322	121269472	ENSG00000148180	protein_coding	ENST00000900518	121201324	68073.000000	contact 9:121206605-121210352_9:121262409-121268805 distance:57129;contact 9:121206605-121210352_9:121271906-121273266 distance:64108;contact 9:121206605-121210352_9:121268806-121271905 distance:61877
chr9:121269321-121269472	9	121269322	121269472	ENSG00000214654	protein_coding	ENST00000689072	120793467	475930.000000	contact 9:120792590-120794765_9:121262409-121268805 distance:471930;contact 9:120792590-120794765_9:121268806-121271905 distance:476678
chr9:121269521-121269672	9	121269522	121269672	ENSG00000056558	protein_coding	ENST00000871615	120929134	340463.000000	contact 9:120927856-120929577_9:121262409-121268805 distance:336891;contact 9:120927856-120929577_9:121268806-121271905 distance:341639
chr9:121269521-121269672	9	121269522	121269672	ENSG00000106780	protein_coding	ENST00000373930	120714470	555127.000000	contact 9:120712381-120715205_9:121262409-121268805 distance:551814;contact 9:120712381-120715205_9:121268806-121271905 distance:556562
chr9:121269521-121269672	9	121269522	121269672	ENSG00000106804	protein_coding	ENST00000696281	121075195	194402.000000	contact 9:121071881-121075927_9:121262409-121268805 distance:191703;contact 9:121071881-121075927_9:121268806-121271905 distance:196451
chr9:121269521-121269672	9	121269522	121269672	ENSG00000119397	protein_coding	ENST00000373855	121074955	194642.000000	contact 9:121071881-121075927_9:121262409-121268805 distance:191703;contact 9:121071881-121075927_9:121268806-121271905 distance:196451
chr9:121269521-121269672	9	121269522	121269672	ENSG00000119402	protein_coding	ENST00000608872	120793416	476181.000000	contact 9:120792590-120794765_9:121262409-121268805 distance:471930;contact 9:120792590-120794765_9:121268806-121271905 distance:476678
chr9:121269521-121269672	9	121269522	121269672	ENSG00000136861	protein_coding	ENST00000349780	120580167	689430.000000	contact 9:120575945-120582055_9:121268806-121271905 distance:691355
chr9:121269521-121269672	9	121269522	121269672	ENSG00000148175	protein_coding	ENST00000286713	121370250	100653.000000	contact 9:121365663-121373703_9:121262409-121268805 distance:104076;contact 9:121365663-121373703_9:121271906-121273266 distance:97097;contact 9:121365663-121373703_9:121268806-121271905 distance:99328
chr9:121269521-121269672	9	121269522	121269672	ENSG00000148180	protein_coding	ENST00000900518	121201324	68273.000000	contact 9:121206605-121210352_9:121262409-121268805 distance:57129;contact 9:121206605-121210352_9:121271906-121273266 distance:64108;contact 9:121206605-121210352_9:121268806-121271905 distance:61877
chr9:121269521-121269672	9	121269522	121269672	ENSG00000214654	protein_coding	ENST00000689072	120793467	476130.000000	contact 9:120792590-120794765_9:121262409-121268805 distance:471930;contact 9:120792590-120794765_9:121268806-121271905 distance:476678
chr9:121269786-121269937	9	121269787	121269937	ENSG00000056558	protein_coding	ENST00000871615	120929134	340728.000000	contact 9:120927856-120929577_9:121262409-121268805 distance:336891;contact 9:120927856-120929577_9:121268806-121271905 distance:341639
chr9:121269786-121269937	9	121269787	121269937	ENSG00000106780	protein_coding	ENST00000373930	120714470	555392.000000	contact 9:120712381-120715205_9:121262409-121268805 distance:551814;contact 9:120712381-120715205_9:121268806-121271905 distance:556562
chr9:121269786-121269937	9	121269787	121269937	ENSG00000106804	protein_coding	ENST00000696281	121075195	194667.000000	contact 9:121071881-121075927_9:121262409-121268805 distance:191703;contact 9:121071881-121075927_9:121268806-121271905 distance:196451
chr9:121269786-121269937	9	121269787	121269937	ENSG00000119397	protein_coding	ENST00000373855	121074955	194907.000000	contact 9:121071881-121075927_9:121262409-121268805 distance:191703;contact 9:121071881-121075927_9:121268806-121271905 distance:196451
chr9:121269786-121269937	9	121269787	121269937	ENSG00000119402	protein_coding	ENST00000608872	120793416	476446.000000	contact 9:120792590-120794765_9:121262409-121268805 distance:471930;contact 9:120792590-120794765_9:121268806-121271905 distance:476678
chr9:121269786-121269937	9	121269787	121269937	ENSG00000136861	protein_coding	ENST00000349780	120580167	689695.000000	contact 9:120575945-120582055_9:121268806-121271905 distance:691355
chr9:121269786-121269937	9	121269787	121269937	ENSG00000148175	protein_coding	ENST00000286713	121370250	100388.000000	contact 9:121365663-121373703_9:121262409-121268805 distance:104076;contact 9:121365663-121373703_9:121271906-121273266 distance:97097;contact 9:121365663-121373703_9:121268806-121271905 distance:99328
chr9:121269786-121269937	9	121269787	121269937	ENSG00000148180	protein_coding	ENST00000900518	121201324	68538.000000	contact 9:121206605-121210352_9:121262409-121268805 distance:57129;contact 9:121206605-121210352_9:121271906-121273266 distance:64108;contact 9:121206605-121210352_9:121268806-121271905 distance:61877
chr9:121269786-121269937	9	121269787	121269937	ENSG00000214654	protein_coding	ENST00000689072	120793467	476395.000000	contact 9:120792590-120794765_9:121262409-121268805 distance:471930;contact 9:120792590-120794765_9:121268806-121271905 distance:476678
chr9:121270026-121270177	9	121270027	121270177	ENSG00000056558	protein_coding	ENST00000871615	120929134	340968.000000	contact 9:120927856-120929577_9:121262409-121268805 distance:336891;contact 9:120927856-120929577_9:121268806-121271905 distance:341639
chr9:121270026-121270177	9	121270027	121270177	ENSG00000106780	protein_coding	ENST00000373930	120714470	555632.000000	contact 9:120712381-120715205_9:121262409-121268805 distance:551814;contact 9:120712381-120715205_9:121268806-121271905 distance:556562
chr9:121270026-121270177	9	121270027	121270177	ENSG00000106804	protein_coding	ENST00000696281	121075195	194907.000000	contact 9:121071881-121075927_9:121262409-121268805 distance:191703;contact 9:121071881-121075927_9:121268806-121271905 distance:196451
chr9:121270026-121270177	9	121270027	121270177	ENSG00000119397	protein_coding	ENST00000373855	121074955	195147.000000	contact 9:121071881-121075927_9:121262409-121268805 distance:191703;contact 9:121071881-121075927_9:121268806-121271905 distance:196451
chr9:121270026-121270177	9	121270027	121270177	ENSG00000119402	protein_coding	ENST00000608872	120793416	476686.000000	contact 9:120792590-120794765_9:121262409-121268805 distance:471930;contact 9:120792590-120794765_9:121268806-121271905 distance:476678
chr9:121270026-121270177	9	121270027	121270177	ENSG00000136861	protein_coding	ENST00000349780	120580167	689935.000000	contact 9:120575945-120582055_9:121268806-121271905 distance:691355
chr9:121270026-121270177	9	121270027	121270177	ENSG00000148175	protein_coding	ENST00000286713	121370250	100148.000000	contact 9:121365663-121373703_9:121262409-121268805 distance:104076;contact 9:121365663-121373703_9:121271906-121273266 distance:97097;contact 9:121365663-121373703_9:121268806-121271905 distance:99328
chr9:121270026-121270177	9	121270027	121270177	ENSG00000148180	protein_coding	ENST00000900518	121201324	68778.000000	contact 9:121206605-121210352_9:121262409-121268805 distance:57129;contact 9:121206605-121210352_9:121271906-121273266 distance:64108;contact 9:121206605-121210352_9:121268806-121271905 distance:61877
chr9:121270026-121270177	9	121270027	121270177	ENSG00000214654	protein_coding	ENST00000689072	120793467	476635.000000	contact 9:120792590-120794765_9:121262409-121268805 distance:471930;contact 9:120792590-120794765_9:121268806-121271905 distance:476678
chr9:121271561-121271712	9	121271562	121271712	ENSG00000056558	protein_coding	ENST00000871615	120929134	342503.000000	contact 9:120927856-120929577_9:121262409-121268805 distance:336891;contact 9:120927856-120929577_9:121268806-121271905 distance:341639
chr9:121271561-121271712	9	121271562	121271712	ENSG00000106780	protein_coding	ENST00000373930	120714470	557167.000000	contact 9:120712381-120715205_9:121262409-121268805 distance:551814;contact 9:120712381-120715205_9:121268806-121271905 distance:556562
chr9:121271561-121271712	9	121271562	121271712	ENSG00000106804	protein_coding	ENST00000696281	121075195	196442.000000	contact 9:121071881-121075927_9:121262409-121268805 distance:191703;contact 9:121071881-121075927_9:121268806-121271905 distance:196451
chr9:121271561-121271712	9	121271562	121271712	ENSG00000119397	protein_coding	ENST00000373855	121074955	196682.000000	contact 9:121071881-121075927_9:121262409-121268805 distance:191703;contact 9:121071881-121075927_9:121268806-121271905 distance:196451
chr9:121271561-121271712	9	121271562	121271712	ENSG00000119402	protein_coding	ENST00000608872	120793416	478221.000000	contact 9:120792590-120794765_9:121262409-121268805 distance:471930;contact 9:120792590-120794765_9:121268806-121271905 distance:476678
chr9:121271561-121271712	9	121271562	121271712	ENSG00000136861	protein_coding	ENST00000349780	120580167	691470.000000	contact 9:120575945-120582055_9:121268806-121271905 distance:691355
chr9:121271561-121271712	9	121271562	121271712	ENSG00000148175	protein_coding	ENST00000286713	121370250	98613.000000	contact 9:121365663-121373703_9:121262409-121268805 distance:104076;contact 9:121365663-121373703_9:121271906-121273266 distance:97097;contact 9:121365663-121373703_9:121268806-121271905 distance:99328
chr9:121271561-121271712	9	121271562	121271712	ENSG00000148180	protein_coding	ENST00000900518	121201324	70313.000000	contact 9:121206605-121210352_9:121262409-121268805 distance:57129;contact 9:121206605-121210352_9:121271906-121273266 distance:64108;contact 9:121206605-121210352_9:121268806-121271905 distance:61877
chr9:121271561-121271712	9	121271562	121271712	ENSG00000214654	protein_coding	ENST00000689072	120793467	478170.000000	contact 9:120792590-120794765_9:121262409-121268805 distance:471930;contact 9:120792590-120794765_9:121268806-121271905 distance:476678
chr9:121271941-121272092	9	121271942	121272092	ENSG00000056558	protein_coding	ENST00000871615	120929134	342883.000000	contact 9:120927856-120929577_9:121262409-121268805 distance:336891;contact 9:120927856-120929577_9:121268806-121271905 distance:341639
chr9:121271941-121272092	9	121271942	121272092	ENSG00000106780	protein_coding	ENST00000373930	120714470	557547.000000	contact 9:120712381-120715205_9:121262409-121268805 distance:551814;contact 9:120712381-120715205_9:121268806-121271905 distance:556562
chr9:121271941-121272092	9	121271942	121272092	ENSG00000106804	protein_coding	ENST00000696281	121075195	196822.000000	contact 9:121071881-121075927_9:121262409-121268805 distance:191703;contact 9:121071881-121075927_9:121268806-121271905 distance:196451
chr9:121271941-121272092	9	121271942	121272092	ENSG00000119397	protein_coding	ENST00000373855	121074955	197062.000000	contact 9:121071881-121075927_9:121262409-121268805 distance:191703;contact 9:121071881-121075927_9:121268806-121271905 distance:196451
chr9:121271941-121272092	9	121271942	121272092	ENSG00000119402	protein_coding	ENST00000608872	120793416	478601.000000	contact 9:120792590-120794765_9:121262409-121268805 distance:471930;contact 9:120792590-120794765_9:121268806-121271905 distance:476678
chr9:121271941-121272092	9	121271942	121272092	ENSG00000136861	protein_coding	ENST00000349780	120580167	691850.000000	contact 9:120575945-120582055_9:121268806-121271905 distance:691355
chr9:121271941-121272092	9	121271942	121272092	ENSG00000148175	protein_coding	ENST00000286713	121370250	98233.000000	contact 9:121365663-121373703_9:121262409-121268805 distance:104076;contact 9:121365663-121373703_9:121271906-121273266 distance:97097;contact 9:121365663-121373703_9:121268806-121271905 distance:99328
chr9:121271941-121272092	9	121271942	121272092	ENSG00000148180	protein_coding	ENST00000900518	121201324	70693.000000	contact 9:121206605-121210352_9:121262409-121268805 distance:57129;contact 9:121206605-121210352_9:121271906-121273266 distance:64108;contact 9:121206605-121210352_9:121268806-121271905 distance:61877
chr9:121271941-121272092	9	121271942	121272092	ENSG00000214654	protein_coding	ENST00000689072	120793467	478550.000000	contact 9:120792590-120794765_9:121262409-121268805 distance:471930;contact 9:120792590-120794765_9:121268806-121271905 distance:476678
chr9:121272101-121272252	9	121272102	121272252	ENSG00000056558	protein_coding	ENST00000871615	120929134	343043.000000	contact 9:120927856-120929577_9:121262409-121268805 distance:336891;contact 9:120927856-120929577_9:121268806-121271905 distance:341639
chr9:121272101-121272252	9	121272102	121272252	ENSG00000106780	protein_coding	ENST00000373930	120714470	557707.000000	contact 9:120712381-120715205_9:121262409-121268805 distance:551814;contact 9:120712381-120715205_9:121268806-121271905 distance:556562
chr9:121272101-121272252	9	121272102	121272252	ENSG00000106804	protein_coding	ENST00000696281	121075195	196982.000000	contact 9:121071881-121075927_9:121262409-121268805 distance:191703;contact 9:121071881-121075927_9:121268806-121271905 distance:196451
chr9:121272101-121272252	9	121272102	121272252	ENSG00000119397	protein_coding	ENST00000373855	121074955	197222.000000	contact 9:121071881-121075927_9:121262409-121268805 distance:191703;contact 9:121071881-121075927_9:121268806-121271905 distance:196451
chr9:121272101-121272252	9	121272102	121272252	ENSG00000119402	protein_coding	ENST00000608872	120793416	478761.000000	contact 9:120792590-120794765_9:121262409-121268805 distance:471930;contact 9:120792590-120794765_9:121268806-121271905 distance:476678
chr9:121272101-121272252	9	121272102	121272252	ENSG00000136861	protein_coding	ENST00000349780	120580167	692010.000000	contact 9:120575945-120582055_9:121268806-121271905 distance:691355
chr9:121272101-121272252	9	121272102	121272252	ENSG00000148175	protein_coding	ENST00000286713	121370250	98073.000000	contact 9:121365663-121373703_9:121262409-121268805 distance:104076;contact 9:121365663-121373703_9:121271906-121273266 distance:97097;contact 9:121365663-121373703_9:121268806-121271905 distance:99328
chr9:121272101-121272252	9	121272102	121272252	ENSG00000148180	protein_coding	ENST00000900518	121201324	70853.000000	contact 9:121206605-121210352_9:121262409-121268805 distance:57129;contact 9:121206605-121210352_9:121271906-121273266 distance:64108;contact 9:121206605-121210352_9:121268806-121271905 distance:61877
chr9:121272101-121272252	9	121272102	121272252	ENSG00000214654	protein_coding	ENST00000689072	120793467	478710.000000	contact 9:120792590-120794765_9:121262409-121268805 distance:471930;contact 9:120792590-120794765_9:121268806-121271905 distance:476678
chr9:121277501-121277652	9	121277502	121277652	ENSG00000148175	protein_coding	ENST00000286713	121370250	92673.000000	contact 9:121365663-121373703_9:121271906-121273266 distance:97097
chr9:121277501-121277652	9	121277502	121277652	ENSG00000148180	protein_coding	ENST00000900518	121201324	76253.000000	contact 9:121206605-121210352_9:121271906-121273266 distance:64108
chr9:121277701-121277852	9	121277702	121277852	ENSG00000148175	protein_coding	ENST00000286713	121370250	92473.000000	contact 9:121365663-121373703_9:121271906-121273266 distance:97097
chr9:121277701-121277852	9	121277702	121277852	ENSG00000148180	protein_coding	ENST00000900518	121201324	76453.000000	contact 9:121206605-121210352_9:121271906-121273266 distance:64108
chr9:121282001-121282152	9	121282002	121282152	ENSG00000056558	protein_coding	ENST00000871615	120929134	352943.000000	contact 9:120927856-120929577_9:121287152-121289293 distance:359506
chr9:121282001-121282152	9	121282002	121282152	ENSG00000106780	protein_coding	ENST00000373930	120714470	567607.000000	contact 9:120712381-120715205_9:121287152-121289293 distance:574429
chr9:121282001-121282152	9	121282002	121282152	ENSG00000106804	protein_coding	ENST00000696281	121075195	206882.000000	contact 9:121071881-121075927_9:121287152-121289293 distance:214318
chr9:121282001-121282152	9	121282002	121282152	ENSG00000119397	protein_coding	ENST00000373855	121074955	207122.000000	contact 9:121071881-121075927_9:121287152-121289293 distance:214318
chr9:121282001-121282152	9	121282002	121282152	ENSG00000148175	protein_coding	ENST00000286713	121370250	88173.000000	contact 9:121365663-121373703_9:121287152-121289293 distance:81461
chr9:121282001-121282152	9	121282002	121282152	ENSG00000148180	protein_coding	ENST00000900518	121201324	80753.000000	contact 9:121206605-121210352_9:121287152-121289293 distance:79744
chr9:121282186-121282337	9	121282187	121282337	ENSG00000056558	protein_coding	ENST00000871615	120929134	353128.000000	contact 9:120927856-120929577_9:121287152-121289293 distance:359506
chr9:121282186-121282337	9	121282187	121282337	ENSG00000106780	protein_coding	ENST00000373930	120714470	567792.000000	contact 9:120712381-120715205_9:121287152-121289293 distance:574429
chr9:121282186-121282337	9	121282187	121282337	ENSG00000106804	protein_coding	ENST00000696281	121075195	207067.000000	contact 9:121071881-121075927_9:121287152-121289293 distance:214318
chr9:121282186-121282337	9	121282187	121282337	ENSG00000119397	protein_coding	ENST00000373855	121074955	207307.000000	contact 9:121071881-121075927_9:121287152-121289293 distance:214318
chr9:121282186-121282337	9	121282187	121282337	ENSG00000148175	protein_coding	ENST00000286713	121370250	87988.000000	contact 9:121365663-121373703_9:121287152-121289293 distance:81461
chr9:121282186-121282337	9	121282187	121282337	ENSG00000148180	protein_coding	ENST00000900518	121201324	80938.000000	contact 9:121206605-121210352_9:121287152-121289293 distance:79744
chr9:121282341-121282492	9	121282342	121282492	ENSG00000056558	protein_coding	ENST00000871615	120929134	353283.000000	contact 9:120927856-120929577_9:121287152-121289293 distance:359506
chr9:121282341-121282492	9	121282342	121282492	ENSG00000106780	protein_coding	ENST00000373930	120714470	567947.000000	contact 9:120712381-120715205_9:121287152-121289293 distance:574429
chr9:121282341-121282492	9	121282342	121282492	ENSG00000106804	protein_coding	ENST00000696281	121075195	207222.000000	contact 9:121071881-121075927_9:121287152-121289293 distance:214318
chr9:121282341-121282492	9	121282342	121282492	ENSG00000119397	protein_coding	ENST00000373855	121074955	207462.000000	contact 9:121071881-121075927_9:121287152-121289293 distance:214318
chr9:121282341-121282492	9	121282342	121282492	ENSG00000148175	protein_coding	ENST00000286713	121370250	87833.000000	contact 9:121365663-121373703_9:121287152-121289293 distance:81461
chr9:121282341-121282492	9	121282342	121282492	ENSG00000148180	protein_coding	ENST00000900518	121201324	81093.000000	contact 9:121206605-121210352_9:121287152-121289293 distance:79744
chr9:121282506-121282657	9	121282507	121282657	ENSG00000056558	protein_coding	ENST00000871615	120929134	353448.000000	contact 9:120927856-120929577_9:121287152-121289293 distance:359506
chr9:121282506-121282657	9	121282507	121282657	ENSG00000106780	protein_coding	ENST00000373930	120714470	568112.000000	contact 9:120712381-120715205_9:121287152-121289293 distance:574429
chr9:121282506-121282657	9	121282507	121282657	ENSG00000106804	protein_coding	ENST00000696281	121075195	207387.000000	contact 9:121071881-121075927_9:121287152-121289293 distance:214318
chr9:121282506-121282657	9	121282507	121282657	ENSG00000119397	protein_coding	ENST00000373855	121074955	207627.000000	contact 9:121071881-121075927_9:121287152-121289293 distance:214318
chr9:121282506-121282657	9	121282507	121282657	ENSG00000148175	protein_coding	ENST00000286713	121370250	87668.000000	contact 9:121365663-121373703_9:121287152-121289293 distance:81461
chr9:121282506-121282657	9	121282507	121282657	ENSG00000148180	protein_coding	ENST00000900518	121201324	81258.000000	contact 9:121206605-121210352_9:121287152-121289293 distance:79744
chr9:121282661-121282812	9	121282662	121282812	ENSG00000056558	protein_coding	ENST00000871615	120929134	353603.000000	contact 9:120927856-120929577_9:121287152-121289293 distance:359506
chr9:121282661-121282812	9	121282662	121282812	ENSG00000106780	protein_coding	ENST00000373930	120714470	568267.000000	contact 9:120712381-120715205_9:121287152-121289293 distance:574429
chr9:121282661-121282812	9	121282662	121282812	ENSG00000106804	protein_coding	ENST00000696281	121075195	207542.000000	contact 9:121071881-121075927_9:121287152-121289293 distance:214318
chr9:121282661-121282812	9	121282662	121282812	ENSG00000119397	protein_coding	ENST00000373855	121074955	207782.000000	contact 9:121071881-121075927_9:121287152-121289293 distance:214318
chr9:121282661-121282812	9	121282662	121282812	ENSG00000148175	protein_coding	ENST00000286713	121370250	87513.000000	contact 9:121365663-121373703_9:121287152-121289293 distance:81461
chr9:121282661-121282812	9	121282662	121282812	ENSG00000148180	protein_coding	ENST00000900518	121201324	81413.000000	contact 9:121206605-121210352_9:121287152-121289293 distance:79744
chr9:121282821-121282972	9	121282822	121282972	ENSG00000056558	protein_coding	ENST00000871615	120929134	353763.000000	contact 9:120927856-120929577_9:121287152-121289293 distance:359506
chr9:121282821-121282972	9	121282822	121282972	ENSG00000106780	protein_coding	ENST00000373930	120714470	568427.000000	contact 9:120712381-120715205_9:121287152-121289293 distance:574429
chr9:121282821-121282972	9	121282822	121282972	ENSG00000106804	protein_coding	ENST00000696281	121075195	207702.000000	contact 9:121071881-121075927_9:121287152-121289293 distance:214318
chr9:121282821-121282972	9	121282822	121282972	ENSG00000119397	protein_coding	ENST00000373855	121074955	207942.000000	contact 9:121071881-121075927_9:121287152-121289293 distance:214318
chr9:121282821-121282972	9	121282822	121282972	ENSG00000148175	protein_coding	ENST00000286713	121370250	87353.000000	contact 9:121365663-121373703_9:121287152-121289293 distance:81461
chr9:121282821-121282972	9	121282822	121282972	ENSG00000148180	protein_coding	ENST00000900518	121201324	81573.000000	contact 9:121206605-121210352_9:121287152-121289293 distance:79744
chr9:121286801-121286952	9	121286802	121286952	ENSG00000056558	protein_coding	ENST00000871615	120929134	357743.000000	contact 9:120927856-120929577_9:121287152-121289293 distance:359506
chr9:121286801-121286952	9	121286802	121286952	ENSG00000106780	protein_coding	ENST00000373930	120714470	572407.000000	contact 9:120712381-120715205_9:121287152-121289293 distance:574429
chr9:121286801-121286952	9	121286802	121286952	ENSG00000106804	protein_coding	ENST00000696281	121075195	211682.000000	contact 9:121071881-121075927_9:121287152-121289293 distance:214318
chr9:121286801-121286952	9	121286802	121286952	ENSG00000119397	protein_coding	ENST00000373855	121074955	211922.000000	contact 9:121071881-121075927_9:121287152-121289293 distance:214318
chr9:121286801-121286952	9	121286802	121286952	ENSG00000148175	protein_coding	ENST00000286713	121370250	83373.000000	contact 9:121365663-121373703_9:121287152-121289293 distance:81461
chr9:121286801-121286952	9	121286802	121286952	ENSG00000148180	protein_coding	ENST00000900518	121201324	85553.000000	contact 9:121206605-121210352_9:121287152-121289293 distance:79744;contact 9:121206605-121210352_9:121289294-121293155 distance:82746
chr9:121287081-121287232	9	121287082	121287232	ENSG00000056558	protein_coding	ENST00000871615	120929134	358023.000000	contact 9:120927856-120929577_9:121287152-121289293 distance:359506
chr9:121287081-121287232	9	121287082	121287232	ENSG00000106780	protein_coding	ENST00000373930	120714470	572687.000000	contact 9:120712381-120715205_9:121287152-121289293 distance:574429
chr9:121287081-121287232	9	121287082	121287232	ENSG00000106804	protein_coding	ENST00000696281	121075195	211962.000000	contact 9:121071881-121075927_9:121287152-121289293 distance:214318
chr9:121287081-121287232	9	121287082	121287232	ENSG00000119397	protein_coding	ENST00000373855	121074955	212202.000000	contact 9:121071881-121075927_9:121287152-121289293 distance:214318
chr9:121287081-121287232	9	121287082	121287232	ENSG00000148175	protein_coding	ENST00000286713	121370250	83093.000000	contact 9:121365663-121373703_9:121287152-121289293 distance:81461
chr9:121287081-121287232	9	121287082	121287232	ENSG00000148180	protein_coding	ENST00000900518	121201324	85833.000000	contact 9:121206605-121210352_9:121287152-121289293 distance:79744;contact 9:121206605-121210352_9:121289294-121293155 distance:82746
chr9:121287501-121287652	9	121287502	121287652	ENSG00000056558	protein_coding	ENST00000871615	120929134	358443.000000	contact 9:120927856-120929577_9:121287152-121289293 distance:359506
chr9:121287501-121287652	9	121287502	121287652	ENSG00000106780	protein_coding	ENST00000373930	120714470	573107.000000	contact 9:120712381-120715205_9:121287152-121289293 distance:574429
chr9:121287501-121287652	9	121287502	121287652	ENSG00000106804	protein_coding	ENST00000696281	121075195	212382.000000	contact 9:121071881-121075927_9:121287152-121289293 distance:214318
chr9:121287501-121287652	9	121287502	121287652	ENSG00000119397	protein_coding	ENST00000373855	121074955	212622.000000	contact 9:121071881-121075927_9:121287152-121289293 distance:214318
chr9:121287501-121287652	9	121287502	121287652	ENSG00000148175	protein_coding	ENST00000286713	121370250	82673.000000	contact 9:121365663-121373703_9:121287152-121289293 distance:81461
chr9:121287501-121287652	9	121287502	121287652	ENSG00000148180	protein_coding	ENST00000900518	121201324	86253.000000	contact 9:121206605-121210352_9:121287152-121289293 distance:79744;contact 9:121206605-121210352_9:121289294-121293155 distance:82746
chr9:121287761-121287912	9	121287762	121287912	ENSG00000056558	protein_coding	ENST00000871615	120929134	358703.000000	contact 9:120927856-120929577_9:121287152-121289293 distance:359506
chr9:121287761-121287912	9	121287762	121287912	ENSG00000106780	protein_coding	ENST00000373930	120714470	573367.000000	contact 9:120712381-120715205_9:121287152-121289293 distance:574429
chr9:121287761-121287912	9	121287762	121287912	ENSG00000106804	protein_coding	ENST00000696281	121075195	212642.000000	contact 9:121071881-121075927_9:121287152-121289293 distance:214318
chr9:121287761-121287912	9	121287762	121287912	ENSG00000119397	protein_coding	ENST00000373855	121074955	212882.000000	contact 9:121071881-121075927_9:121287152-121289293 distance:214318
chr9:121287761-121287912	9	121287762	121287912	ENSG00000148175	protein_coding	ENST00000286713	121370250	82413.000000	contact 9:121365663-121373703_9:121287152-121289293 distance:81461
chr9:121287761-121287912	9	121287762	121287912	ENSG00000148180	protein_coding	ENST00000900518	121201324	86513.000000	contact 9:121206605-121210352_9:121287152-121289293 distance:79744;contact 9:121206605-121210352_9:121289294-121293155 distance:82746
chr9:121288661-121288812	9	121288662	121288812	ENSG00000056558	protein_coding	ENST00000871615	120929134	359603.000000	contact 9:120927856-120929577_9:121287152-121289293 distance:359506;contact 9:120927856-120929577_9:121293156-121299475 distance:367599
chr9:121288661-121288812	9	121288662	121288812	ENSG00000106780	protein_coding	ENST00000373930	120714470	574267.000000	contact 9:120712381-120715205_9:121287152-121289293 distance:574429
chr9:121288661-121288812	9	121288662	121288812	ENSG00000106804	protein_coding	ENST00000696281	121075195	213542.000000	contact 9:121071881-121075927_9:121287152-121289293 distance:214318
chr9:121288661-121288812	9	121288662	121288812	ENSG00000119397	protein_coding	ENST00000373855	121074955	213782.000000	contact 9:121071881-121075927_9:121287152-121289293 distance:214318
chr9:121288661-121288812	9	121288662	121288812	ENSG00000148175	protein_coding	ENST00000286713	121370250	81513.000000	contact 9:121365663-121373703_9:121287152-121289293 distance:81461;contact 9:121365663-121373703_9:121293156-121299475 distance:73368
chr9:121288661-121288812	9	121288662	121288812	ENSG00000148180	protein_coding	ENST00000900518	121201324	87413.000000	contact 9:121206605-121210352_9:121287152-121289293 distance:79744;contact 9:121206605-121210352_9:121293156-121299475 distance:87837;contact 9:121206605-121210352_9:121289294-121293155 distance:82746
chr9:121288881-121289032	9	121288882	121289032	ENSG00000056558	protein_coding	ENST00000871615	120929134	359823.000000	contact 9:120927856-120929577_9:121287152-121289293 distance:359506;contact 9:120927856-120929577_9:121293156-121299475 distance:367599
chr9:121288881-121289032	9	121288882	121289032	ENSG00000106780	protein_coding	ENST00000373930	120714470	574487.000000	contact 9:120712381-120715205_9:121287152-121289293 distance:574429
chr9:121288881-121289032	9	121288882	121289032	ENSG00000106804	protein_coding	ENST00000696281	121075195	213762.000000	contact 9:121071881-121075927_9:121287152-121289293 distance:214318
chr9:121288881-121289032	9	121288882	121289032	ENSG00000119397	protein_coding	ENST00000373855	121074955	214002.000000	contact 9:121071881-121075927_9:121287152-121289293 distance:214318
chr9:121288881-121289032	9	121288882	121289032	ENSG00000148175	protein_coding	ENST00000286713	121370250	81293.000000	contact 9:121365663-121373703_9:121287152-121289293 distance:81461;contact 9:121365663-121373703_9:121293156-121299475 distance:73368
chr9:121288881-121289032	9	121288882	121289032	ENSG00000148180	protein_coding	ENST00000900518	121201324	87633.000000	contact 9:121206605-121210352_9:121287152-121289293 distance:79744;contact 9:121206605-121210352_9:121293156-121299475 distance:87837;contact 9:121206605-121210352_9:121289294-121293155 distance:82746
chr9:121289126-121289277	9	121289127	121289277	ENSG00000056558	protein_coding	ENST00000871615	120929134	360068.000000	contact 9:120927856-120929577_9:121287152-121289293 distance:359506;contact 9:120927856-120929577_9:121293156-121299475 distance:367599
chr9:121289126-121289277	9	121289127	121289277	ENSG00000106780	protein_coding	ENST00000373930	120714470	574732.000000	contact 9:120712381-120715205_9:121287152-121289293 distance:574429
chr9:121289126-121289277	9	121289127	121289277	ENSG00000106804	protein_coding	ENST00000696281	121075195	214007.000000	contact 9:121071881-121075927_9:121287152-121289293 distance:214318
chr9:121289126-121289277	9	121289127	121289277	ENSG00000119397	protein_coding	ENST00000373855	121074955	214247.000000	contact 9:121071881-121075927_9:121287152-121289293 distance:214318
chr9:121289126-121289277	9	121289127	121289277	ENSG00000148175	protein_coding	ENST00000286713	121370250	81048.000000	contact 9:121365663-121373703_9:121287152-121289293 distance:81461;contact 9:121365663-121373703_9:121293156-121299475 distance:73368
chr9:121289126-121289277	9	121289127	121289277	ENSG00000148180	protein_coding	ENST00000900518	121201324	87878.000000	contact 9:121206605-121210352_9:121287152-121289293 distance:79744;contact 9:121206605-121210352_9:121293156-121299475 distance:87837;contact 9:121206605-121210352_9:121289294-121293155 distance:82746
chr9:121289401-121289552	9	121289402	121289552	ENSG00000056558	protein_coding	ENST00000871615	120929134	360343.000000	contact 9:120927856-120929577_9:121287152-121289293 distance:359506;contact 9:120927856-120929577_9:121293156-121299475 distance:367599
chr9:121289401-121289552	9	121289402	121289552	ENSG00000106780	protein_coding	ENST00000373930	120714470	575007.000000	contact 9:120712381-120715205_9:121287152-121289293 distance:574429
chr9:121289401-121289552	9	121289402	121289552	ENSG00000106804	protein_coding	ENST00000696281	121075195	214282.000000	contact 9:121071881-121075927_9:121287152-121289293 distance:214318
chr9:121289401-121289552	9	121289402	121289552	ENSG00000119397	protein_coding	ENST00000373855	121074955	214522.000000	contact 9:121071881-121075927_9:121287152-121289293 distance:214318
chr9:121289401-121289552	9	121289402	121289552	ENSG00000148175	protein_coding	ENST00000286713	121370250	80773.000000	contact 9:121365663-121373703_9:121287152-121289293 distance:81461;contact 9:121365663-121373703_9:121293156-121299475 distance:73368
chr9:121289401-121289552	9	121289402	121289552	ENSG00000148180	protein_coding	ENST00000900518	121201324	88153.000000	contact 9:121206605-121210352_9:121287152-121289293 distance:79744;contact 9:121206605-121210352_9:121293156-121299475 distance:87837;contact 9:121206605-121210352_9:121289294-121293155 distance:82746
chr9:121289586-121289737	9	121289587	121289737	ENSG00000056558	protein_coding	ENST00000871615	120929134	360528.000000	contact 9:120927856-120929577_9:121287152-121289293 distance:359506;contact 9:120927856-120929577_9:121293156-121299475 distance:367599
chr9:121289586-121289737	9	121289587	121289737	ENSG00000106780	protein_coding	ENST00000373930	120714470	575192.000000	contact 9:120712381-120715205_9:121287152-121289293 distance:574429
chr9:121289586-121289737	9	121289587	121289737	ENSG00000106804	protein_coding	ENST00000696281	121075195	214467.000000	contact 9:121071881-121075927_9:121287152-121289293 distance:214318
chr9:121289586-121289737	9	121289587	121289737	ENSG00000119397	protein_coding	ENST00000373855	121074955	214707.000000	contact 9:121071881-121075927_9:121287152-121289293 distance:214318
chr9:121289586-121289737	9	121289587	121289737	ENSG00000148175	protein_coding	ENST00000286713	121370250	80588.000000	contact 9:121365663-121373703_9:121287152-121289293 distance:81461;contact 9:121365663-121373703_9:121293156-121299475 distance:73368
chr9:121289586-121289737	9	121289587	121289737	ENSG00000148180	protein_coding	ENST00000900518	121201324	88338.000000	contact 9:121206605-121210352_9:121287152-121289293 distance:79744;contact 9:121206605-121210352_9:121293156-121299475 distance:87837;contact 9:121206605-121210352_9:121289294-121293155 distance:82746
chr9:121289841-121289992	9	121289842	121289992	ENSG00000056558	protein_coding	ENST00000871615	120929134	360783.000000	contact 9:120927856-120929577_9:121287152-121289293 distance:359506;contact 9:120927856-120929577_9:121293156-121299475 distance:367599
chr9:121289841-121289992	9	121289842	121289992	ENSG00000106780	protein_coding	ENST00000373930	120714470	575447.000000	contact 9:120712381-120715205_9:121287152-121289293 distance:574429
chr9:121289841-121289992	9	121289842	121289992	ENSG00000106804	protein_coding	ENST00000696281	121075195	214722.000000	contact 9:121071881-121075927_9:121287152-121289293 distance:214318
chr9:121289841-121289992	9	121289842	121289992	ENSG00000119397	protein_coding	ENST00000373855	121074955	214962.000000	contact 9:121071881-121075927_9:121287152-121289293 distance:214318
chr9:121289841-121289992	9	121289842	121289992	ENSG00000148175	protein_coding	ENST00000286713	121370250	80333.000000	contact 9:121365663-121373703_9:121287152-121289293 distance:81461;contact 9:121365663-121373703_9:121293156-121299475 distance:73368
chr9:121289841-121289992	9	121289842	121289992	ENSG00000148180	protein_coding	ENST00000900518	121201324	88593.000000	contact 9:121206605-121210352_9:121287152-121289293 distance:79744;contact 9:121206605-121210352_9:121293156-121299475 distance:87837;contact 9:121206605-121210352_9:121289294-121293155 distance:82746
chr9:121295341-121295492	9	121295342	121295492	ENSG00000056558	protein_coding	ENST00000871615	120929134	366283.000000	contact 9:120927856-120929577_9:121293156-121299475 distance:367599
chr9:121295341-121295492	9	121295342	121295492	ENSG00000148175	protein_coding	ENST00000286713	121370250	74833.000000	contact 9:121365663-121373703_9:121299476-121306422 distance:66734;contact 9:121365663-121373703_9:121293156-121299475 distance:73368
chr9:121295341-121295492	9	121295342	121295492	ENSG00000148180	protein_coding	ENST00000900518	121201324	94093.000000	contact 9:121206605-121210352_9:121289294-121293155 distance:82746;contact 9:121206605-121210352_9:121299476-121306422 distance:94471;contact 9:121206605-121210352_9:121293156-121299475 distance:87837
chr9:121298621-121298772	9	121298622	121298772	ENSG00000056558	protein_coding	ENST00000871615	120929134	369563.000000	contact 9:120927856-120929577_9:121293156-121299475 distance:367599
chr9:121298621-121298772	9	121298622	121298772	ENSG00000148175	protein_coding	ENST00000286713	121370250	71553.000000	contact 9:121365663-121373703_9:121293156-121299475 distance:73368;contact 9:121365663-121373703_9:121299476-121306422 distance:66734
chr9:121298621-121298772	9	121298622	121298772	ENSG00000148180	protein_coding	ENST00000900518	121201324	97373.000000	contact 9:121206605-121210352_9:121293156-121299475 distance:87837;contact 9:121206605-121210352_9:121299476-121306422 distance:94471
chr9:121298781-121298932	9	121298782	121298932	ENSG00000056558	protein_coding	ENST00000871615	120929134	369723.000000	contact 9:120927856-120929577_9:121293156-121299475 distance:367599
chr9:121298781-121298932	9	121298782	121298932	ENSG00000148175	protein_coding	ENST00000286713	121370250	71393.000000	contact 9:121365663-121373703_9:121293156-121299475 distance:73368;contact 9:121365663-121373703_9:121299476-121306422 distance:66734
chr9:121298781-121298932	9	121298782	121298932	ENSG00000148180	protein_coding	ENST00000900518	121201324	97533.000000	contact 9:121206605-121210352_9:121293156-121299475 distance:87837;contact 9:121206605-121210352_9:121299476-121306422 distance:94471
chr9:121298986-121299137	9	121298987	121299137	ENSG00000056558	protein_coding	ENST00000871615	120929134	369928.000000	contact 9:120927856-120929577_9:121293156-121299475 distance:367599
chr9:121298986-121299137	9	121298987	121299137	ENSG00000148175	protein_coding	ENST00000286713	121370250	71188.000000	contact 9:121365663-121373703_9:121293156-121299475 distance:73368;contact 9:121365663-121373703_9:121299476-121306422 distance:66734
chr9:121298986-121299137	9	121298987	121299137	ENSG00000148180	protein_coding	ENST00000900518	121201324	97738.000000	contact 9:121206605-121210352_9:121293156-121299475 distance:87837;contact 9:121206605-121210352_9:121299476-121306422 distance:94471
chr9:121300086-121300237	9	121300087	121300237	ENSG00000056558	protein_coding	ENST00000871615	120929134	371028.000000	contact 9:120927856-120929577_9:121293156-121299475 distance:367599
chr9:121300086-121300237	9	121300087	121300237	ENSG00000148175	protein_coding	ENST00000286713	121370250	70088.000000	contact 9:121365663-121373703_9:121293156-121299475 distance:73368;contact 9:121365663-121373703_9:121299476-121306422 distance:66734
chr9:121300086-121300237	9	121300087	121300237	ENSG00000148180	protein_coding	ENST00000900518	121201324	98838.000000	contact 9:121206605-121210352_9:121293156-121299475 distance:87837;contact 9:121206605-121210352_9:121299476-121306422 distance:94471
chr9:121305781-121305932	9	121305782	121305932	ENSG00000148175	protein_coding	ENST00000286713	121370250	64393.000000	contact 9:121365663-121373703_9:121299476-121306422 distance:66734;contact 9:121365663-121373703_9:121306423-121311462 distance:60741
chr9:121305781-121305932	9	121305782	121305932	ENSG00000148180	protein_coding	ENST00000900518	121201324	104533.000000	contact 9:121206605-121210352_9:121299476-121306422 distance:94471;contact 9:121206605-121210352_9:121306423-121311462 distance:100464
chr9:121317881-121318032	9	121317882	121318032	ENSG00000148175	protein_coding	ENST00000286713	121370250	52293.000000	contact 9:121365663-121373703_9:121311463-121332186 distance:47859
chr9:121317881-121318032	9	121317882	121318032	ENSG00000148180	protein_coding	ENST00000900518	121201324	116633.000000	contact 9:121206605-121210352_9:121311463-121332186 distance:113346;contact 9:121280389-121287151_9:121311463-121332186 distance:38054
chr9:121319906-121320057	9	121319907	121320057	ENSG00000148175	protein_coding	ENST00000286713	121370250	50268.000000	contact 9:121365663-121373703_9:121311463-121332186 distance:47859
chr9:121319906-121320057	9	121319907	121320057	ENSG00000148180	protein_coding	ENST00000900518	121201324	118658.000000	contact 9:121206605-121210352_9:121311463-121332186 distance:113346;contact 9:121280389-121287151_9:121311463-121332186 distance:38054
chr9:121320221-121320372	9	121320222	121320372	ENSG00000148175	protein_coding	ENST00000286713	121370250	49953.000000	contact 9:121365663-121373703_9:121311463-121332186 distance:47859
chr9:121320221-121320372	9	121320222	121320372	ENSG00000148180	protein_coding	ENST00000900518	121201324	118973.000000	contact 9:121206605-121210352_9:121311463-121332186 distance:113346;contact 9:121280389-121287151_9:121311463-121332186 distance:38054
chr9:121320521-121320672	9	121320522	121320672	ENSG00000148175	protein_coding	ENST00000286713	121370250	49653.000000	contact 9:121365663-121373703_9:121311463-121332186 distance:47859
chr9:121320521-121320672	9	121320522	121320672	ENSG00000148180	protein_coding	ENST00000900518	121201324	119273.000000	contact 9:121206605-121210352_9:121311463-121332186 distance:113346;contact 9:121280389-121287151_9:121311463-121332186 distance:38054
chr9:121321081-121321232	9	121321082	121321232	ENSG00000148175	protein_coding	ENST00000286713	121370250	49093.000000	contact 9:121365663-121373703_9:121311463-121332186 distance:47859
chr9:121321081-121321232	9	121321082	121321232	ENSG00000148180	protein_coding	ENST00000900518	121201324	119833.000000	contact 9:121206605-121210352_9:121311463-121332186 distance:113346;contact 9:121280389-121287151_9:121311463-121332186 distance:38054
chr9:121322226-121322377	9	121322227	121322377	ENSG00000148175	protein_coding	ENST00000286713	121370250	47948.000000	contact 9:121365663-121373703_9:121311463-121332186 distance:47859
chr9:121322226-121322377	9	121322227	121322377	ENSG00000148180	protein_coding	ENST00000900518	121201324	120978.000000	contact 9:121206605-121210352_9:121311463-121332186 distance:113346;contact 9:121280389-121287151_9:121311463-121332186 distance:38054
chr9:121322381-121322532	9	121322382	121322532	ENSG00000148175	protein_coding	ENST00000286713	121370250	47793.000000	contact 9:121365663-121373703_9:121311463-121332186 distance:47859
chr9:121322381-121322532	9	121322382	121322532	ENSG00000148180	protein_coding	ENST00000900518	121201324	121133.000000	contact 9:121206605-121210352_9:121311463-121332186 distance:113346;contact 9:121280389-121287151_9:121311463-121332186 distance:38054
chr9:121322621-121322772	9	121322622	121322772	ENSG00000148175	protein_coding	ENST00000286713	121370250	47553.000000	contact 9:121365663-121373703_9:121311463-121332186 distance:47859
chr9:121322621-121322772	9	121322622	121322772	ENSG00000148180	protein_coding	ENST00000900518	121201324	121373.000000	contact 9:121206605-121210352_9:121311463-121332186 distance:113346;contact 9:121280389-121287151_9:121311463-121332186 distance:38054
chr9:121326161-121326312	9	121326162	121326312	ENSG00000148175	protein_coding	ENST00000286713	121370250	44013.000000	contact 9:121365663-121373703_9:121311463-121332186 distance:47859
chr9:121326161-121326312	9	121326162	121326312	ENSG00000148180	protein_coding	ENST00000900518	121201324	124913.000000	contact 9:121206605-121210352_9:121311463-121332186 distance:113346;contact 9:121280389-121287151_9:121311463-121332186 distance:38054
chr9:121326441-121326592	9	121326442	121326592	ENSG00000148175	protein_coding	ENST00000286713	121370250	43733.000000	contact 9:121365663-121373703_9:121311463-121332186 distance:47859
chr9:121326441-121326592	9	121326442	121326592	ENSG00000148180	protein_coding	ENST00000900518	121201324	125193.000000	contact 9:121206605-121210352_9:121311463-121332186 distance:113346;contact 9:121280389-121287151_9:121311463-121332186 distance:38054
chr9:121326701-121326852	9	121326702	121326852	ENSG00000148175	protein_coding	ENST00000286713	121370250	43473.000000	contact 9:121365663-121373703_9:121311463-121332186 distance:47859
chr9:121326701-121326852	9	121326702	121326852	ENSG00000148180	protein_coding	ENST00000900518	121201324	125453.000000	contact 9:121206605-121210352_9:121311463-121332186 distance:113346;contact 9:121280389-121287151_9:121311463-121332186 distance:38054
chr9:121331646-121331797	9	121331647	121331797	ENSG00000106780	protein_coding	ENST00000373930	120714470	617252.000000	contact 9:120712381-120715205_9:121335235-121338818 distance:623233
chr9:121331646-121331797	9	121331647	121331797	ENSG00000148175	protein_coding	ENST00000286713	121370250	38528.000000	contact 9:121365663-121373703_9:121311463-121332186 distance:47859;contact 9:121365663-121373703_9:121335235-121338818 distance:32657;contact 9:121365663-121373703_9:121333514-121335234 distance:35309;contact 9:121365663-121373703_9:121332187-121333513 distance:36833
chr9:121331646-121331797	9	121331647	121331797	ENSG00000148180	protein_coding	ENST00000900518	121201324	130398.000000	contact 9:121206605-121210352_9:121311463-121332186 distance:113346;contact 9:121280389-121287151_9:121311463-121332186 distance:38054;contact 9:121206605-121210352_9:121335235-121338818 distance:128548;contact 9:121206605-121210352_9:121333514-121335234 distance:125896;contact 9:121206605-121210352_9:121332187-121333513 distance:124372
chr9:121332081-121332232	9	121332082	121332232	ENSG00000106780	protein_coding	ENST00000373930	120714470	617687.000000	contact 9:120712381-120715205_9:121335235-121338818 distance:623233
chr9:121332081-121332232	9	121332082	121332232	ENSG00000148175	protein_coding	ENST00000286713	121370250	38093.000000	contact 9:121365663-121373703_9:121311463-121332186 distance:47859;contact 9:121365663-121373703_9:121335235-121338818 distance:32657;contact 9:121365663-121373703_9:121333514-121335234 distance:35309;contact 9:121365663-121373703_9:121332187-121333513 distance:36833
chr9:121332081-121332232	9	121332082	121332232	ENSG00000148180	protein_coding	ENST00000900518	121201324	130833.000000	contact 9:121206605-121210352_9:121311463-121332186 distance:113346;contact 9:121280389-121287151_9:121311463-121332186 distance:38054;contact 9:121206605-121210352_9:121335235-121338818 distance:128548;contact 9:121206605-121210352_9:121333514-121335234 distance:125896;contact 9:121206605-121210352_9:121332187-121333513 distance:124372
chr9:121332326-121332477	9	121332327	121332477	ENSG00000106780	protein_coding	ENST00000373930	120714470	617932.000000	contact 9:120712381-120715205_9:121335235-121338818 distance:623233
chr9:121332326-121332477	9	121332327	121332477	ENSG00000148175	protein_coding	ENST00000286713	121370250	37848.000000	contact 9:121365663-121373703_9:121311463-121332186 distance:47859;contact 9:121365663-121373703_9:121335235-121338818 distance:32657;contact 9:121365663-121373703_9:121333514-121335234 distance:35309;contact 9:121365663-121373703_9:121332187-121333513 distance:36833
chr9:121332326-121332477	9	121332327	121332477	ENSG00000148180	protein_coding	ENST00000900518	121201324	131078.000000	contact 9:121206605-121210352_9:121311463-121332186 distance:113346;contact 9:121280389-121287151_9:121311463-121332186 distance:38054;contact 9:121206605-121210352_9:121335235-121338818 distance:128548;contact 9:121206605-121210352_9:121333514-121335234 distance:125896;contact 9:121206605-121210352_9:121332187-121333513 distance:124372
chr9:121334546-121334697	9	121334547	121334697	ENSG00000056558	protein_coding	ENST00000871615	120929134	405488.000000	contact 9:120927856-120929577_9:121339493-121348811 distance:415436
chr9:121334546-121334697	9	121334547	121334697	ENSG00000106780	protein_coding	ENST00000373930	120714470	620152.000000	contact 9:120712381-120715205_9:121339493-121348811 distance:630359;contact 9:120712381-120715205_9:121338819-121339492 distance:625362;contact 9:120712381-120715205_9:121335235-121338818 distance:623233
chr9:121334546-121334697	9	121334547	121334697	ENSG00000148175	protein_coding	ENST00000286713	121370250	35628.000000	contact 9:121365663-121373703_9:121311463-121332186 distance:47859;contact 9:121365663-121373703_9:121339493-121348811 distance:25531;contact 9:121365663-121373703_9:121338819-121339492 distance:30528;contact 9:121365663-121373703_9:121335235-121338818 distance:32657;contact 9:121365663-121373703_9:121333514-121335234 distance:35309;contact 9:121365663-121373703_9:121332187-121333513 distance:36833
chr9:121334546-121334697	9	121334547	121334697	ENSG00000148180	protein_coding	ENST00000900518	121201324	133298.000000	contact 9:121206605-121210352_9:121311463-121332186 distance:113346;contact 9:121280389-121287151_9:121311463-121332186 distance:38054;contact 9:121206605-121210352_9:121339493-121348811 distance:135674;contact 9:121206605-121210352_9:121338819-121339492 distance:130677;contact 9:121206605-121210352_9:121335235-121338818 distance:128548;contact 9:121206605-121210352_9:121333514-121335234 distance:125896;contact 9:121206605-121210352_9:121332187-121333513 distance:124372
chr9:121334841-121334992	9	121334842	121334992	ENSG00000056558	protein_coding	ENST00000871615	120929134	405783.000000	contact 9:120927856-120929577_9:121339493-121348811 distance:415436
chr9:121334841-121334992	9	121334842	121334992	ENSG00000106780	protein_coding	ENST00000373930	120714470	620447.000000	contact 9:120712381-120715205_9:121339493-121348811 distance:630359;contact 9:120712381-120715205_9:121338819-121339492 distance:625362;contact 9:120712381-120715205_9:121335235-121338818 distance:623233
chr9:121334841-121334992	9	121334842	121334992	ENSG00000148175	protein_coding	ENST00000286713	121370250	35333.000000	contact 9:121365663-121373703_9:121311463-121332186 distance:47859;contact 9:121365663-121373703_9:121339493-121348811 distance:25531;contact 9:121365663-121373703_9:121338819-121339492 distance:30528;contact 9:121365663-121373703_9:121335235-121338818 distance:32657;contact 9:121365663-121373703_9:121333514-121335234 distance:35309;contact 9:121365663-121373703_9:121332187-121333513 distance:36833
chr9:121334841-121334992	9	121334842	121334992	ENSG00000148180	protein_coding	ENST00000900518	121201324	133593.000000	contact 9:121206605-121210352_9:121311463-121332186 distance:113346;contact 9:121280389-121287151_9:121311463-121332186 distance:38054;contact 9:121206605-121210352_9:121339493-121348811 distance:135674;contact 9:121206605-121210352_9:121338819-121339492 distance:130677;contact 9:121206605-121210352_9:121335235-121338818 distance:128548;contact 9:121206605-121210352_9:121333514-121335234 distance:125896;contact 9:121206605-121210352_9:121332187-121333513 distance:124372
chr9:121335321-121335472	9	121335322	121335472	ENSG00000056558	protein_coding	ENST00000871615	120929134	406263.000000	contact 9:120927856-120929577_9:121339493-121348811 distance:415436
chr9:121335321-121335472	9	121335322	121335472	ENSG00000106780	protein_coding	ENST00000373930	120714470	620927.000000	contact 9:120712381-120715205_9:121339493-121348811 distance:630359;contact 9:120712381-120715205_9:121338819-121339492 distance:625362;contact 9:120712381-120715205_9:121335235-121338818 distance:623233
chr9:121335321-121335472	9	121335322	121335472	ENSG00000148175	protein_coding	ENST00000286713	121370250	34853.000000	contact 9:121365663-121373703_9:121311463-121332186 distance:47859;contact 9:121365663-121373703_9:121339493-121348811 distance:25531;contact 9:121365663-121373703_9:121338819-121339492 distance:30528;contact 9:121365663-121373703_9:121335235-121338818 distance:32657;contact 9:121365663-121373703_9:121333514-121335234 distance:35309;contact 9:121365663-121373703_9:121332187-121333513 distance:36833
chr9:121335321-121335472	9	121335322	121335472	ENSG00000148180	protein_coding	ENST00000900518	121201324	134073.000000	contact 9:121206605-121210352_9:121311463-121332186 distance:113346;contact 9:121280389-121287151_9:121311463-121332186 distance:38054;contact 9:121206605-121210352_9:121339493-121348811 distance:135674;contact 9:121206605-121210352_9:121338819-121339492 distance:130677;contact 9:121206605-121210352_9:121335235-121338818 distance:128548;contact 9:121206605-121210352_9:121333514-121335234 distance:125896;contact 9:121206605-121210352_9:121332187-121333513 distance:124372
chr9:121335486-121335637	9	121335487	121335637	ENSG00000056558	protein_coding	ENST00000871615	120929134	406428.000000	contact 9:120927856-120929577_9:121339493-121348811 distance:415436
chr9:121335486-121335637	9	121335487	121335637	ENSG00000106780	protein_coding	ENST00000373930	120714470	621092.000000	contact 9:120712381-120715205_9:121339493-121348811 distance:630359;contact 9:120712381-120715205_9:121338819-121339492 distance:625362;contact 9:120712381-120715205_9:121335235-121338818 distance:623233
chr9:121335486-121335637	9	121335487	121335637	ENSG00000148175	protein_coding	ENST00000286713	121370250	34688.000000	contact 9:121365663-121373703_9:121311463-121332186 distance:47859;contact 9:121365663-121373703_9:121339493-121348811 distance:25531;contact 9:121365663-121373703_9:121338819-121339492 distance:30528;contact 9:121365663-121373703_9:121335235-121338818 distance:32657;contact 9:121365663-121373703_9:121333514-121335234 distance:35309;contact 9:121365663-121373703_9:121332187-121333513 distance:36833
chr9:121335486-121335637	9	121335487	121335637	ENSG00000148180	protein_coding	ENST00000900518	121201324	134238.000000	contact 9:121206605-121210352_9:121311463-121332186 distance:113346;contact 9:121280389-121287151_9:121311463-121332186 distance:38054;contact 9:121206605-121210352_9:121339493-121348811 distance:135674;contact 9:121206605-121210352_9:121338819-121339492 distance:130677;contact 9:121206605-121210352_9:121335235-121338818 distance:128548;contact 9:121206605-121210352_9:121333514-121335234 distance:125896;contact 9:121206605-121210352_9:121332187-121333513 distance:124372
chr9:121340781-121340932	9	121340782	121340932	ENSG00000056558	protein_coding	ENST00000871615	120929134	411723.000000	contact 9:120927856-120929577_9:121339493-121348811 distance:415436
chr9:121340781-121340932	9	121340782	121340932	ENSG00000106780	protein_coding	ENST00000373930	120714470	626387.000000	contact 9:120712381-120715205_9:121335235-121338818 distance:623233;contact 9:120712381-120715205_9:121339493-121348811 distance:630359;contact 9:120712381-120715205_9:121338819-121339492 distance:625362
chr9:121340781-121340932	9	121340782	121340932	ENSG00000148175	protein_coding	ENST00000286713	121370250	29393.000000	contact 9:121365663-121373703_9:121335235-121338818 distance:32657;contact 9:121365663-121373703_9:121339493-121348811 distance:25531;contact 9:121365663-121373703_9:121338819-121339492 distance:30528
chr9:121340781-121340932	9	121340782	121340932	ENSG00000148180	protein_coding	ENST00000900518	121201324	139533.000000	contact 9:121206605-121210352_9:121335235-121338818 distance:128548;contact 9:121206605-121210352_9:121339493-121348811 distance:135674;contact 9:121206605-121210352_9:121338819-121339492 distance:130677
chr9:121349161-121349312	9	121349162	121349312	ENSG00000056558	protein_coding	ENST00000871615	120929134	420103.000000	contact 9:120927856-120929577_9:121339493-121348811 distance:415436;contact 9:120927856-120929577_9:121351170-121354837 distance:424287;contact 9:120927856-120929577_9:121348812-121351169 distance:421274
chr9:121349161-121349312	9	121349162	121349312	ENSG00000106780	protein_coding	ENST00000373930	120714470	634767.000000	contact 9:120712381-120715205_9:121339493-121348811 distance:630359;contact 9:120712381-120715205_9:121351170-121354837 distance:639210
chr9:121349161-121349312	9	121349162	121349312	ENSG00000148175	protein_coding	ENST00000286713	121370250	21013.000000	contact 9:121365663-121373703_9:121339493-121348811 distance:25531
chr9:121349161-121349312	9	121349162	121349312	ENSG00000148180	protein_coding	ENST00000900518	121201324	147913.000000	contact 9:121206605-121210352_9:121339493-121348811 distance:135674;contact 9:121206605-121210352_9:121351170-121354837 distance:144525;contact 9:121206605-121210352_9:121348812-121351169 distance:141512
chr9:121351081-121351232	9	121351082	121351232	ENSG00000056558	protein_coding	ENST00000871615	120929134	422023.000000	contact 9:120927856-120929577_9:121339493-121348811 distance:415436;contact 9:120927856-120929577_9:121354838-121359514 distance:428460;contact 9:120927856-120929577_9:121351170-121354837 distance:424287;contact 9:120927856-120929577_9:121348812-121351169 distance:421274
chr9:121351081-121351232	9	121351082	121351232	ENSG00000106780	protein_coding	ENST00000373930	120714470	636687.000000	contact 9:120712381-120715205_9:121339493-121348811 distance:630359;contact 9:120712381-120715205_9:121354838-121359514 distance:643383;contact 9:120712381-120715205_9:121351170-121354837 distance:639210
chr9:121351081-121351232	9	121351082	121351232	ENSG00000106804	protein_coding	ENST00000696281	121075195	275962.000000	contact 9:121071881-121075927_9:121354838-121359514 distance:283272
chr9:121351081-121351232	9	121351082	121351232	ENSG00000119397	protein_coding	ENST00000373855	121074955	276202.000000	contact 9:121071881-121075927_9:121354838-121359514 distance:283272
chr9:121351081-121351232	9	121351082	121351232	ENSG00000136861	protein_coding	ENST00000349780	120580167	770990.000000	contact 9:120575945-120582055_9:121354838-121359514 distance:778176
chr9:121351081-121351232	9	121351082	121351232	ENSG00000148175	protein_coding	ENST00000286713	121370250	19093.000000	contact 9:121365663-121373703_9:121339493-121348811 distance:25531
chr9:121351081-121351232	9	121351082	121351232	ENSG00000148180	protein_coding	ENST00000900518	121201324	149833.000000	contact 9:121206605-121210352_9:121339493-121348811 distance:135674;contact 9:121206605-121210352_9:121354838-121359514 distance:148698;contact 9:121280389-121287151_9:121354838-121359514 distance:73406;contact 9:121206605-121210352_9:121351170-121354837 distance:144525;contact 9:121206605-121210352_9:121348812-121351169 distance:141512
chr9:121351341-121351492	9	121351342	121351492	ENSG00000056558	protein_coding	ENST00000871615	120929134	422283.000000	contact 9:120927856-120929577_9:121339493-121348811 distance:415436;contact 9:120927856-120929577_9:121354838-121359514 distance:428460;contact 9:120927856-120929577_9:121351170-121354837 distance:424287;contact 9:120927856-120929577_9:121348812-121351169 distance:421274
chr9:121351341-121351492	9	121351342	121351492	ENSG00000106780	protein_coding	ENST00000373930	120714470	636947.000000	contact 9:120712381-120715205_9:121339493-121348811 distance:630359;contact 9:120712381-120715205_9:121354838-121359514 distance:643383;contact 9:120712381-120715205_9:121351170-121354837 distance:639210
chr9:121351341-121351492	9	121351342	121351492	ENSG00000106804	protein_coding	ENST00000696281	121075195	276222.000000	contact 9:121071881-121075927_9:121354838-121359514 distance:283272
chr9:121351341-121351492	9	121351342	121351492	ENSG00000119397	protein_coding	ENST00000373855	121074955	276462.000000	contact 9:121071881-121075927_9:121354838-121359514 distance:283272
chr9:121351341-121351492	9	121351342	121351492	ENSG00000136861	protein_coding	ENST00000349780	120580167	771250.000000	contact 9:120575945-120582055_9:121354838-121359514 distance:778176
chr9:121351341-121351492	9	121351342	121351492	ENSG00000148175	protein_coding	ENST00000286713	121370250	18833.000000	contact 9:121365663-121373703_9:121339493-121348811 distance:25531
chr9:121351341-121351492	9	121351342	121351492	ENSG00000148180	protein_coding	ENST00000900518	121201324	150093.000000	contact 9:121206605-121210352_9:121339493-121348811 distance:135674;contact 9:121206605-121210352_9:121354838-121359514 distance:148698;contact 9:121280389-121287151_9:121354838-121359514 distance:73406;contact 9:121206605-121210352_9:121351170-121354837 distance:144525;contact 9:121206605-121210352_9:121348812-121351169 distance:141512
chr9:121351626-121351777	9	121351627	121351777	ENSG00000056558	protein_coding	ENST00000871615	120929134	422568.000000	contact 9:120927856-120929577_9:121339493-121348811 distance:415436;contact 9:120927856-120929577_9:121354838-121359514 distance:428460;contact 9:120927856-120929577_9:121351170-121354837 distance:424287;contact 9:120927856-120929577_9:121348812-121351169 distance:421274
chr9:121351626-121351777	9	121351627	121351777	ENSG00000106780	protein_coding	ENST00000373930	120714470	637232.000000	contact 9:120712381-120715205_9:121339493-121348811 distance:630359;contact 9:120712381-120715205_9:121354838-121359514 distance:643383;contact 9:120712381-120715205_9:121351170-121354837 distance:639210
chr9:121351626-121351777	9	121351627	121351777	ENSG00000106804	protein_coding	ENST00000696281	121075195	276507.000000	contact 9:121071881-121075927_9:121354838-121359514 distance:283272
chr9:121351626-121351777	9	121351627	121351777	ENSG00000119397	protein_coding	ENST00000373855	121074955	276747.000000	contact 9:121071881-121075927_9:121354838-121359514 distance:283272
chr9:121351626-121351777	9	121351627	121351777	ENSG00000136861	protein_coding	ENST00000349780	120580167	771535.000000	contact 9:120575945-120582055_9:121354838-121359514 distance:778176
chr9:121351626-121351777	9	121351627	121351777	ENSG00000148175	protein_coding	ENST00000286713	121370250	18548.000000	contact 9:121365663-121373703_9:121339493-121348811 distance:25531
chr9:121351626-121351777	9	121351627	121351777	ENSG00000148180	protein_coding	ENST00000900518	121201324	150378.000000	contact 9:121206605-121210352_9:121339493-121348811 distance:135674;contact 9:121206605-121210352_9:121354838-121359514 distance:148698;contact 9:121280389-121287151_9:121354838-121359514 distance:73406;contact 9:121206605-121210352_9:121351170-121354837 distance:144525;contact 9:121206605-121210352_9:121348812-121351169 distance:141512
chr9:121353741-121353892	9	121353742	121353892	ENSG00000056558	protein_coding	ENST00000871615	120929134	424683.000000	contact 9:120927856-120929577_9:121339493-121348811 distance:415436;contact 9:120927856-120929577_9:121354838-121359514 distance:428460;contact 9:120927856-120929577_9:121351170-121354837 distance:424287;contact 9:120927856-120929577_9:121348812-121351169 distance:421274
chr9:121353741-121353892	9	121353742	121353892	ENSG00000106780	protein_coding	ENST00000373930	120714470	639347.000000	contact 9:120712381-120715205_9:121339493-121348811 distance:630359;contact 9:120712381-120715205_9:121354838-121359514 distance:643383;contact 9:120712381-120715205_9:121351170-121354837 distance:639210
chr9:121353741-121353892	9	121353742	121353892	ENSG00000106804	protein_coding	ENST00000696281	121075195	278622.000000	contact 9:121071881-121075927_9:121354838-121359514 distance:283272
chr9:121353741-121353892	9	121353742	121353892	ENSG00000119397	protein_coding	ENST00000373855	121074955	278862.000000	contact 9:121071881-121075927_9:121354838-121359514 distance:283272
chr9:121353741-121353892	9	121353742	121353892	ENSG00000136861	protein_coding	ENST00000349780	120580167	773650.000000	contact 9:120575945-120582055_9:121354838-121359514 distance:778176
chr9:121353741-121353892	9	121353742	121353892	ENSG00000148175	protein_coding	ENST00000286713	121370250	16433.000000	contact 9:121365663-121373703_9:121339493-121348811 distance:25531
chr9:121353741-121353892	9	121353742	121353892	ENSG00000148180	protein_coding	ENST00000900518	121201324	152493.000000	contact 9:121206605-121210352_9:121339493-121348811 distance:135674;contact 9:121206605-121210352_9:121354838-121359514 distance:148698;contact 9:121280389-121287151_9:121354838-121359514 distance:73406;contact 9:121206605-121210352_9:121351170-121354837 distance:144525;contact 9:121206605-121210352_9:121348812-121351169 distance:141512
chr9:121354221-121354372	9	121354222	121354372	ENSG00000056558	protein_coding	ENST00000871615	120929134	425163.000000	contact 9:120927856-120929577_9:121348812-121351169 distance:421274;contact 9:120927856-120929577_9:121354838-121359514 distance:428460;contact 9:120927856-120929577_9:121351170-121354837 distance:424287
chr9:121354221-121354372	9	121354222	121354372	ENSG00000106780	protein_coding	ENST00000373930	120714470	639827.000000	contact 9:120712381-120715205_9:121354838-121359514 distance:643383;contact 9:120712381-120715205_9:121351170-121354837 distance:639210
chr9:121354221-121354372	9	121354222	121354372	ENSG00000106804	protein_coding	ENST00000696281	121075195	279102.000000	contact 9:121071881-121075927_9:121354838-121359514 distance:283272
chr9:121354221-121354372	9	121354222	121354372	ENSG00000119397	protein_coding	ENST00000373855	121074955	279342.000000	contact 9:121071881-121075927_9:121354838-121359514 distance:283272
chr9:121354221-121354372	9	121354222	121354372	ENSG00000136861	protein_coding	ENST00000349780	120580167	774130.000000	contact 9:120575945-120582055_9:121354838-121359514 distance:778176
chr9:121354221-121354372	9	121354222	121354372	ENSG00000148180	protein_coding	ENST00000900518	121201324	152973.000000	contact 9:121206605-121210352_9:121348812-121351169 distance:141512;contact 9:121206605-121210352_9:121354838-121359514 distance:148698;contact 9:121280389-121287151_9:121354838-121359514 distance:73406;contact 9:121206605-121210352_9:121351170-121354837 distance:144525
chr9:121354821-121354972	9	121354822	121354972	ENSG00000056558	protein_coding	ENST00000871615	120929134	425763.000000	contact 9:120927856-120929577_9:121348812-121351169 distance:421274;contact 9:120927856-120929577_9:121359515-121364532 distance:433307;contact 9:120927856-120929577_9:121354838-121359514 distance:428460;contact 9:120927856-120929577_9:121351170-121354837 distance:424287
chr9:121354821-121354972	9	121354822	121354972	ENSG00000106780	protein_coding	ENST00000373930	120714470	640427.000000	contact 9:120712381-120715205_9:121359515-121364532 distance:648230;contact 9:120712381-120715205_9:121354838-121359514 distance:643383;contact 9:120712381-120715205_9:121351170-121354837 distance:639210
chr9:121354821-121354972	9	121354822	121354972	ENSG00000106804	protein_coding	ENST00000696281	121075195	279702.000000	contact 9:121071881-121075927_9:121359515-121364532 distance:288119;contact 9:121071881-121075927_9:121354838-121359514 distance:283272
chr9:121354821-121354972	9	121354822	121354972	ENSG00000119397	protein_coding	ENST00000373855	121074955	279942.000000	contact 9:121071881-121075927_9:121359515-121364532 distance:288119;contact 9:121071881-121075927_9:121354838-121359514 distance:283272
chr9:121354821-121354972	9	121354822	121354972	ENSG00000136861	protein_coding	ENST00000349780	120580167	774730.000000	contact 9:120575945-120582055_9:121359515-121364532 distance:783023;contact 9:120575945-120582055_9:121354838-121359514 distance:778176
chr9:121354821-121354972	9	121354822	121354972	ENSG00000148180	protein_coding	ENST00000900518	121201324	153573.000000	contact 9:121206605-121210352_9:121348812-121351169 distance:141512;contact 9:121206605-121210352_9:121359515-121364532 distance:153545;contact 9:121280389-121287151_9:121359515-121364532 distance:78253;contact 9:121206605-121210352_9:121354838-121359514 distance:148698;contact 9:121280389-121287151_9:121354838-121359514 distance:73406;contact 9:121206605-121210352_9:121351170-121354837 distance:144525
chr9:121356281-121356432	9	121356282	121356432	ENSG00000056558	protein_coding	ENST00000871615	120929134	427223.000000	contact 9:120927856-120929577_9:121351170-121354837 distance:424287;contact 9:120927856-120929577_9:121359515-121364532 distance:433307;contact 9:120927856-120929577_9:121354838-121359514 distance:428460
chr9:121356281-121356432	9	121356282	121356432	ENSG00000106780	protein_coding	ENST00000373930	120714470	641887.000000	contact 9:120712381-120715205_9:121351170-121354837 distance:639210;contact 9:120712381-120715205_9:121359515-121364532 distance:648230;contact 9:120712381-120715205_9:121354838-121359514 distance:643383
chr9:121356281-121356432	9	121356282	121356432	ENSG00000106804	protein_coding	ENST00000696281	121075195	281162.000000	contact 9:121071881-121075927_9:121359515-121364532 distance:288119;contact 9:121071881-121075927_9:121354838-121359514 distance:283272
chr9:121356281-121356432	9	121356282	121356432	ENSG00000119397	protein_coding	ENST00000373855	121074955	281402.000000	contact 9:121071881-121075927_9:121359515-121364532 distance:288119;contact 9:121071881-121075927_9:121354838-121359514 distance:283272
chr9:121356281-121356432	9	121356282	121356432	ENSG00000136861	protein_coding	ENST00000349780	120580167	776190.000000	contact 9:120575945-120582055_9:121359515-121364532 distance:783023;contact 9:120575945-120582055_9:121354838-121359514 distance:778176
chr9:121356281-121356432	9	121356282	121356432	ENSG00000148180	protein_coding	ENST00000900518	121201324	155033.000000	contact 9:121206605-121210352_9:121351170-121354837 distance:144525;contact 9:121206605-121210352_9:121359515-121364532 distance:153545;contact 9:121280389-121287151_9:121359515-121364532 distance:78253;contact 9:121206605-121210352_9:121354838-121359514 distance:148698;contact 9:121280389-121287151_9:121354838-121359514 distance:73406
chr9:121356541-121356692	9	121356542	121356692	ENSG00000056558	protein_coding	ENST00000871615	120929134	427483.000000	contact 9:120927856-120929577_9:121351170-121354837 distance:424287;contact 9:120927856-120929577_9:121359515-121364532 distance:433307;contact 9:120927856-120929577_9:121354838-121359514 distance:428460
chr9:121356541-121356692	9	121356542	121356692	ENSG00000106780	protein_coding	ENST00000373930	120714470	642147.000000	contact 9:120712381-120715205_9:121351170-121354837 distance:639210;contact 9:120712381-120715205_9:121359515-121364532 distance:648230;contact 9:120712381-120715205_9:121354838-121359514 distance:643383
chr9:121356541-121356692	9	121356542	121356692	ENSG00000106804	protein_coding	ENST00000696281	121075195	281422.000000	contact 9:121071881-121075927_9:121359515-121364532 distance:288119;contact 9:121071881-121075927_9:121354838-121359514 distance:283272
chr9:121356541-121356692	9	121356542	121356692	ENSG00000119397	protein_coding	ENST00000373855	121074955	281662.000000	contact 9:121071881-121075927_9:121359515-121364532 distance:288119;contact 9:121071881-121075927_9:121354838-121359514 distance:283272
chr9:121356541-121356692	9	121356542	121356692	ENSG00000136861	protein_coding	ENST00000349780	120580167	776450.000000	contact 9:120575945-120582055_9:121359515-121364532 distance:783023;contact 9:120575945-120582055_9:121354838-121359514 distance:778176
chr9:121356541-121356692	9	121356542	121356692	ENSG00000148180	protein_coding	ENST00000900518	121201324	155293.000000	contact 9:121206605-121210352_9:121351170-121354837 distance:144525;contact 9:121206605-121210352_9:121359515-121364532 distance:153545;contact 9:121280389-121287151_9:121359515-121364532 distance:78253;contact 9:121206605-121210352_9:121354838-121359514 distance:148698;contact 9:121280389-121287151_9:121354838-121359514 distance:73406
chr9:121357161-121357312	9	121357162	121357312	ENSG00000056558	protein_coding	ENST00000871615	120929134	428103.000000	contact 9:120927856-120929577_9:121351170-121354837 distance:424287;contact 9:120927856-120929577_9:121359515-121364532 distance:433307;contact 9:120927856-120929577_9:121354838-121359514 distance:428460
chr9:121357161-121357312	9	121357162	121357312	ENSG00000106780	protein_coding	ENST00000373930	120714470	642767.000000	contact 9:120712381-120715205_9:121351170-121354837 distance:639210;contact 9:120712381-120715205_9:121359515-121364532 distance:648230;contact 9:120712381-120715205_9:121354838-121359514 distance:643383
chr9:121357161-121357312	9	121357162	121357312	ENSG00000106804	protein_coding	ENST00000696281	121075195	282042.000000	contact 9:121071881-121075927_9:121359515-121364532 distance:288119;contact 9:121071881-121075927_9:121354838-121359514 distance:283272
chr9:121357161-121357312	9	121357162	121357312	ENSG00000119397	protein_coding	ENST00000373855	121074955	282282.000000	contact 9:121071881-121075927_9:121359515-121364532 distance:288119;contact 9:121071881-121075927_9:121354838-121359514 distance:283272
chr9:121357161-121357312	9	121357162	121357312	ENSG00000136861	protein_coding	ENST00000349780	120580167	777070.000000	contact 9:120575945-120582055_9:121359515-121364532 distance:783023;contact 9:120575945-120582055_9:121354838-121359514 distance:778176
chr9:121357161-121357312	9	121357162	121357312	ENSG00000148180	protein_coding	ENST00000900518	121201324	155913.000000	contact 9:121206605-121210352_9:121351170-121354837 distance:144525;contact 9:121206605-121210352_9:121359515-121364532 distance:153545;contact 9:121280389-121287151_9:121359515-121364532 distance:78253;contact 9:121206605-121210352_9:121354838-121359514 distance:148698;contact 9:121280389-121287151_9:121354838-121359514 distance:73406
chr9:121358881-121359032	9	121358882	121359032	ENSG00000056558	protein_coding	ENST00000871615	120929134	429823.000000	contact 9:120927856-120929577_9:121351170-121354837 distance:424287;contact 9:120927856-120929577_9:121359515-121364532 distance:433307;contact 9:120927856-120929577_9:121354838-121359514 distance:428460
chr9:121358881-121359032	9	121358882	121359032	ENSG00000106780	protein_coding	ENST00000373930	120714470	644487.000000	contact 9:120712381-120715205_9:121351170-121354837 distance:639210;contact 9:120712381-120715205_9:121359515-121364532 distance:648230;contact 9:120712381-120715205_9:121354838-121359514 distance:643383
chr9:121358881-121359032	9	121358882	121359032	ENSG00000106804	protein_coding	ENST00000696281	121075195	283762.000000	contact 9:121071881-121075927_9:121359515-121364532 distance:288119;contact 9:121071881-121075927_9:121354838-121359514 distance:283272
chr9:121358881-121359032	9	121358882	121359032	ENSG00000119397	protein_coding	ENST00000373855	121074955	284002.000000	contact 9:121071881-121075927_9:121359515-121364532 distance:288119;contact 9:121071881-121075927_9:121354838-121359514 distance:283272
chr9:121358881-121359032	9	121358882	121359032	ENSG00000136861	protein_coding	ENST00000349780	120580167	778790.000000	contact 9:120575945-120582055_9:121359515-121364532 distance:783023;contact 9:120575945-120582055_9:121354838-121359514 distance:778176
chr9:121358881-121359032	9	121358882	121359032	ENSG00000148180	protein_coding	ENST00000900518	121201324	157633.000000	contact 9:121206605-121210352_9:121351170-121354837 distance:144525;contact 9:121206605-121210352_9:121359515-121364532 distance:153545;contact 9:121280389-121287151_9:121359515-121364532 distance:78253;contact 9:121206605-121210352_9:121354838-121359514 distance:148698;contact 9:121280389-121287151_9:121354838-121359514 distance:73406
chr9:121359841-121359992	9	121359842	121359992	ENSG00000056558	protein_coding	ENST00000871615	120929134	430783.000000	contact 9:120927856-120929577_9:121354838-121359514 distance:428460;contact 9:120927856-120929577_9:121364533-121365662 distance:436381;contact 9:120927856-120929577_9:121359515-121364532 distance:433307
chr9:121359841-121359992	9	121359842	121359992	ENSG00000106780	protein_coding	ENST00000373930	120714470	645447.000000	contact 9:120712381-120715205_9:121354838-121359514 distance:643383;contact 9:120712381-120715205_9:121364533-121365662 distance:651304;contact 9:120712381-120715205_9:121359515-121364532 distance:648230
chr9:121359841-121359992	9	121359842	121359992	ENSG00000106804	protein_coding	ENST00000696281	121075195	284722.000000	contact 9:121071881-121075927_9:121354838-121359514 distance:283272;contact 9:121071881-121075927_9:121359515-121364532 distance:288119
chr9:121359841-121359992	9	121359842	121359992	ENSG00000119397	protein_coding	ENST00000373855	121074955	284962.000000	contact 9:121071881-121075927_9:121354838-121359514 distance:283272;contact 9:121071881-121075927_9:121359515-121364532 distance:288119
chr9:121359841-121359992	9	121359842	121359992	ENSG00000119402	protein_coding	ENST00000608872	120793416	566501.000000	contact 9:120792590-120794765_9:121364533-121365662 distance:571420
chr9:121359841-121359992	9	121359842	121359992	ENSG00000136861	protein_coding	ENST00000349780	120580167	779750.000000	contact 9:120575945-120582055_9:121354838-121359514 distance:778176;contact 9:120575945-120582055_9:121359515-121364532 distance:783023
chr9:121359841-121359992	9	121359842	121359992	ENSG00000148180	protein_coding	ENST00000900518	121201324	158593.000000	contact 9:121206605-121210352_9:121354838-121359514 distance:148698;contact 9:121280389-121287151_9:121354838-121359514 distance:73406;contact 9:121206605-121210352_9:121364533-121365662 distance:156619;contact 9:121280389-121287151_9:121364533-121365662 distance:81327;contact 9:121206605-121210352_9:121359515-121364532 distance:153545;contact 9:121280389-121287151_9:121359515-121364532 distance:78253
chr9:121359841-121359992	9	121359842	121359992	ENSG00000214654	protein_coding	ENST00000689072	120793467	566450.000000	contact 9:120792590-120794765_9:121364533-121365662 distance:571420
chr9:121360021-121360172	9	121360022	121360172	ENSG00000056558	protein_coding	ENST00000871615	120929134	430963.000000	contact 9:120927856-120929577_9:121354838-121359514 distance:428460;contact 9:120927856-120929577_9:121364533-121365662 distance:436381;contact 9:120927856-120929577_9:121359515-121364532 distance:433307
chr9:121360021-121360172	9	121360022	121360172	ENSG00000106780	protein_coding	ENST00000373930	120714470	645627.000000	contact 9:120712381-120715205_9:121354838-121359514 distance:643383;contact 9:120712381-120715205_9:121364533-121365662 distance:651304;contact 9:120712381-120715205_9:121359515-121364532 distance:648230
chr9:121360021-121360172	9	121360022	121360172	ENSG00000106804	protein_coding	ENST00000696281	121075195	284902.000000	contact 9:121071881-121075927_9:121354838-121359514 distance:283272;contact 9:121071881-121075927_9:121359515-121364532 distance:288119
chr9:121360021-121360172	9	121360022	121360172	ENSG00000119397	protein_coding	ENST00000373855	121074955	285142.000000	contact 9:121071881-121075927_9:121354838-121359514 distance:283272;contact 9:121071881-121075927_9:121359515-121364532 distance:288119
chr9:121360021-121360172	9	121360022	121360172	ENSG00000119402	protein_coding	ENST00000608872	120793416	566681.000000	contact 9:120792590-120794765_9:121364533-121365662 distance:571420
chr9:121360021-121360172	9	121360022	121360172	ENSG00000136861	protein_coding	ENST00000349780	120580167	779930.000000	contact 9:120575945-120582055_9:121354838-121359514 distance:778176;contact 9:120575945-120582055_9:121359515-121364532 distance:783023
chr9:121360021-121360172	9	121360022	121360172	ENSG00000148180	protein_coding	ENST00000900518	121201324	158773.000000	contact 9:121206605-121210352_9:121354838-121359514 distance:148698;contact 9:121280389-121287151_9:121354838-121359514 distance:73406;contact 9:121206605-121210352_9:121364533-121365662 distance:156619;contact 9:121280389-121287151_9:121364533-121365662 distance:81327;contact 9:121206605-121210352_9:121359515-121364532 distance:153545;contact 9:121280389-121287151_9:121359515-121364532 distance:78253
chr9:121360021-121360172	9	121360022	121360172	ENSG00000214654	protein_coding	ENST00000689072	120793467	566630.000000	contact 9:120792590-120794765_9:121364533-121365662 distance:571420
chr9:121361141-121361292	9	121361142	121361292	ENSG00000056558	protein_coding	ENST00000871615	120929134	432083.000000	contact 9:120927856-120929577_9:121354838-121359514 distance:428460;contact 9:120927856-120929577_9:121364533-121365662 distance:436381;contact 9:120927856-120929577_9:121359515-121364532 distance:433307
chr9:121361141-121361292	9	121361142	121361292	ENSG00000106780	protein_coding	ENST00000373930	120714470	646747.000000	contact 9:120712381-120715205_9:121354838-121359514 distance:643383;contact 9:120712381-120715205_9:121364533-121365662 distance:651304;contact 9:120712381-120715205_9:121359515-121364532 distance:648230
chr9:121361141-121361292	9	121361142	121361292	ENSG00000106804	protein_coding	ENST00000696281	121075195	286022.000000	contact 9:121071881-121075927_9:121354838-121359514 distance:283272;contact 9:121071881-121075927_9:121359515-121364532 distance:288119
chr9:121361141-121361292	9	121361142	121361292	ENSG00000119397	protein_coding	ENST00000373855	121074955	286262.000000	contact 9:121071881-121075927_9:121354838-121359514 distance:283272;contact 9:121071881-121075927_9:121359515-121364532 distance:288119
chr9:121361141-121361292	9	121361142	121361292	ENSG00000119402	protein_coding	ENST00000608872	120793416	567801.000000	contact 9:120792590-120794765_9:121364533-121365662 distance:571420
chr9:121361141-121361292	9	121361142	121361292	ENSG00000136861	protein_coding	ENST00000349780	120580167	781050.000000	contact 9:120575945-120582055_9:121354838-121359514 distance:778176;contact 9:120575945-120582055_9:121359515-121364532 distance:783023
chr9:121361141-121361292	9	121361142	121361292	ENSG00000148180	protein_coding	ENST00000900518	121201324	159893.000000	contact 9:121206605-121210352_9:121354838-121359514 distance:148698;contact 9:121280389-121287151_9:121354838-121359514 distance:73406;contact 9:121206605-121210352_9:121364533-121365662 distance:156619;contact 9:121280389-121287151_9:121364533-121365662 distance:81327;contact 9:121206605-121210352_9:121359515-121364532 distance:153545;contact 9:121280389-121287151_9:121359515-121364532 distance:78253
chr9:121361141-121361292	9	121361142	121361292	ENSG00000214654	protein_coding	ENST00000689072	120793467	567750.000000	contact 9:120792590-120794765_9:121364533-121365662 distance:571420
chr9:121362901-121363052	9	121362902	121363052	ENSG00000056558	protein_coding	ENST00000871615	120929134	433843.000000	contact 9:120927856-120929577_9:121354838-121359514 distance:428460;contact 9:120927856-120929577_9:121364533-121365662 distance:436381;contact 9:120927856-120929577_9:121359515-121364532 distance:433307
chr9:121362901-121363052	9	121362902	121363052	ENSG00000106780	protein_coding	ENST00000373930	120714470	648507.000000	contact 9:120712381-120715205_9:121354838-121359514 distance:643383;contact 9:120712381-120715205_9:121364533-121365662 distance:651304;contact 9:120712381-120715205_9:121359515-121364532 distance:648230
chr9:121362901-121363052	9	121362902	121363052	ENSG00000106804	protein_coding	ENST00000696281	121075195	287782.000000	contact 9:121071881-121075927_9:121354838-121359514 distance:283272;contact 9:121071881-121075927_9:121359515-121364532 distance:288119
chr9:121362901-121363052	9	121362902	121363052	ENSG00000119397	protein_coding	ENST00000373855	121074955	288022.000000	contact 9:121071881-121075927_9:121354838-121359514 distance:283272;contact 9:121071881-121075927_9:121359515-121364532 distance:288119
chr9:121362901-121363052	9	121362902	121363052	ENSG00000119402	protein_coding	ENST00000608872	120793416	569561.000000	contact 9:120792590-120794765_9:121364533-121365662 distance:571420
chr9:121362901-121363052	9	121362902	121363052	ENSG00000136861	protein_coding	ENST00000349780	120580167	782810.000000	contact 9:120575945-120582055_9:121354838-121359514 distance:778176;contact 9:120575945-120582055_9:121359515-121364532 distance:783023
chr9:121362901-121363052	9	121362902	121363052	ENSG00000148180	protein_coding	ENST00000900518	121201324	161653.000000	contact 9:121206605-121210352_9:121354838-121359514 distance:148698;contact 9:121280389-121287151_9:121354838-121359514 distance:73406;contact 9:121206605-121210352_9:121364533-121365662 distance:156619;contact 9:121280389-121287151_9:121364533-121365662 distance:81327;contact 9:121206605-121210352_9:121359515-121364532 distance:153545;contact 9:121280389-121287151_9:121359515-121364532 distance:78253
chr9:121362901-121363052	9	121362902	121363052	ENSG00000214654	protein_coding	ENST00000689072	120793467	569510.000000	contact 9:120792590-120794765_9:121364533-121365662 distance:571420
chr9:121363161-121363312	9	121363162	121363312	ENSG00000056558	protein_coding	ENST00000871615	120929134	434103.000000	contact 9:120927856-120929577_9:121354838-121359514 distance:428460;contact 9:120927856-120929577_9:121364533-121365662 distance:436381;contact 9:120927856-120929577_9:121359515-121364532 distance:433307
chr9:121363161-121363312	9	121363162	121363312	ENSG00000106780	protein_coding	ENST00000373930	120714470	648767.000000	contact 9:120712381-120715205_9:121354838-121359514 distance:643383;contact 9:120712381-120715205_9:121364533-121365662 distance:651304;contact 9:120712381-120715205_9:121359515-121364532 distance:648230
chr9:121363161-121363312	9	121363162	121363312	ENSG00000106804	protein_coding	ENST00000696281	121075195	288042.000000	contact 9:121071881-121075927_9:121354838-121359514 distance:283272;contact 9:121071881-121075927_9:121359515-121364532 distance:288119
chr9:121363161-121363312	9	121363162	121363312	ENSG00000119397	protein_coding	ENST00000373855	121074955	288282.000000	contact 9:121071881-121075927_9:121354838-121359514 distance:283272;contact 9:121071881-121075927_9:121359515-121364532 distance:288119
chr9:121363161-121363312	9	121363162	121363312	ENSG00000119402	protein_coding	ENST00000608872	120793416	569821.000000	contact 9:120792590-120794765_9:121364533-121365662 distance:571420
chr9:121363161-121363312	9	121363162	121363312	ENSG00000136861	protein_coding	ENST00000349780	120580167	783070.000000	contact 9:120575945-120582055_9:121354838-121359514 distance:778176;contact 9:120575945-120582055_9:121359515-121364532 distance:783023
chr9:121363161-121363312	9	121363162	121363312	ENSG00000148180	protein_coding	ENST00000900518	121201324	161913.000000	contact 9:121206605-121210352_9:121354838-121359514 distance:148698;contact 9:121280389-121287151_9:121354838-121359514 distance:73406;contact 9:121206605-121210352_9:121364533-121365662 distance:156619;contact 9:121280389-121287151_9:121364533-121365662 distance:81327;contact 9:121206605-121210352_9:121359515-121364532 distance:153545;contact 9:121280389-121287151_9:121359515-121364532 distance:78253
chr9:121363161-121363312	9	121363162	121363312	ENSG00000214654	protein_coding	ENST00000689072	120793467	569770.000000	contact 9:120792590-120794765_9:121364533-121365662 distance:571420
chr9:121363421-121363572	9	121363422	121363572	ENSG00000056558	protein_coding	ENST00000871615	120929134	434363.000000	contact 9:120927856-120929577_9:121354838-121359514 distance:428460;contact 9:120927856-120929577_9:121364533-121365662 distance:436381;contact 9:120927856-120929577_9:121359515-121364532 distance:433307
chr9:121363421-121363572	9	121363422	121363572	ENSG00000106780	protein_coding	ENST00000373930	120714470	649027.000000	contact 9:120712381-120715205_9:121354838-121359514 distance:643383;contact 9:120712381-120715205_9:121364533-121365662 distance:651304;contact 9:120712381-120715205_9:121359515-121364532 distance:648230
chr9:121363421-121363572	9	121363422	121363572	ENSG00000106804	protein_coding	ENST00000696281	121075195	288302.000000	contact 9:121071881-121075927_9:121354838-121359514 distance:283272;contact 9:121071881-121075927_9:121359515-121364532 distance:288119
chr9:121363421-121363572	9	121363422	121363572	ENSG00000119397	protein_coding	ENST00000373855	121074955	288542.000000	contact 9:121071881-121075927_9:121354838-121359514 distance:283272;contact 9:121071881-121075927_9:121359515-121364532 distance:288119
chr9:121363421-121363572	9	121363422	121363572	ENSG00000119402	protein_coding	ENST00000608872	120793416	570081.000000	contact 9:120792590-120794765_9:121364533-121365662 distance:571420
chr9:121363421-121363572	9	121363422	121363572	ENSG00000136861	protein_coding	ENST00000349780	120580167	783330.000000	contact 9:120575945-120582055_9:121354838-121359514 distance:778176;contact 9:120575945-120582055_9:121359515-121364532 distance:783023
chr9:121363421-121363572	9	121363422	121363572	ENSG00000148180	protein_coding	ENST00000900518	121201324	162173.000000	contact 9:121206605-121210352_9:121354838-121359514 distance:148698;contact 9:121280389-121287151_9:121354838-121359514 distance:73406;contact 9:121206605-121210352_9:121364533-121365662 distance:156619;contact 9:121280389-121287151_9:121364533-121365662 distance:81327;contact 9:121206605-121210352_9:121359515-121364532 distance:153545;contact 9:121280389-121287151_9:121359515-121364532 distance:78253
chr9:121363421-121363572	9	121363422	121363572	ENSG00000214654	protein_coding	ENST00000689072	120793467	570030.000000	contact 9:120792590-120794765_9:121364533-121365662 distance:571420
chr9:121363701-121363852	9	121363702	121363852	ENSG00000056558	protein_coding	ENST00000871615	120929134	434643.000000	contact 9:120927856-120929577_9:121354838-121359514 distance:428460;contact 9:120927856-120929577_9:121364533-121365662 distance:436381;contact 9:120927856-120929577_9:121359515-121364532 distance:433307
chr9:121363701-121363852	9	121363702	121363852	ENSG00000106780	protein_coding	ENST00000373930	120714470	649307.000000	contact 9:120712381-120715205_9:121354838-121359514 distance:643383;contact 9:120712381-120715205_9:121364533-121365662 distance:651304;contact 9:120712381-120715205_9:121359515-121364532 distance:648230
chr9:121363701-121363852	9	121363702	121363852	ENSG00000106804	protein_coding	ENST00000696281	121075195	288582.000000	contact 9:121071881-121075927_9:121354838-121359514 distance:283272;contact 9:121071881-121075927_9:121359515-121364532 distance:288119
chr9:121363701-121363852	9	121363702	121363852	ENSG00000119397	protein_coding	ENST00000373855	121074955	288822.000000	contact 9:121071881-121075927_9:121354838-121359514 distance:283272;contact 9:121071881-121075927_9:121359515-121364532 distance:288119
chr9:121363701-121363852	9	121363702	121363852	ENSG00000119402	protein_coding	ENST00000608872	120793416	570361.000000	contact 9:120792590-120794765_9:121364533-121365662 distance:571420
chr9:121363701-121363852	9	121363702	121363852	ENSG00000136861	protein_coding	ENST00000349780	120580167	783610.000000	contact 9:120575945-120582055_9:121354838-121359514 distance:778176;contact 9:120575945-120582055_9:121359515-121364532 distance:783023
chr9:121363701-121363852	9	121363702	121363852	ENSG00000148180	protein_coding	ENST00000900518	121201324	162453.000000	contact 9:121206605-121210352_9:121354838-121359514 distance:148698;contact 9:121280389-121287151_9:121354838-121359514 distance:73406;contact 9:121206605-121210352_9:121364533-121365662 distance:156619;contact 9:121280389-121287151_9:121364533-121365662 distance:81327;contact 9:121206605-121210352_9:121359515-121364532 distance:153545;contact 9:121280389-121287151_9:121359515-121364532 distance:78253
chr9:121363701-121363852	9	121363702	121363852	ENSG00000214654	protein_coding	ENST00000689072	120793467	570310.000000	contact 9:120792590-120794765_9:121364533-121365662 distance:571420
chr9:121367641-121367792	9	121367642	121367792	ENSG00000056558	protein_coding	ENST00000871615	120929134	438583.000000	contact 9:120927856-120929577_9:121359515-121364532 distance:433307;contact 9:120927856-120929577_9:121364533-121365662 distance:436381
chr9:121367641-121367792	9	121367642	121367792	ENSG00000106780	protein_coding	ENST00000373930	120714470	653247.000000	contact 9:120712381-120715205_9:121359515-121364532 distance:648230;contact 9:120712381-120715205_9:121364533-121365662 distance:651304
chr9:121367641-121367792	9	121367642	121367792	ENSG00000106804	protein_coding	ENST00000696281	121075195	292522.000000	contact 9:121071881-121075927_9:121359515-121364532 distance:288119
chr9:121367641-121367792	9	121367642	121367792	ENSG00000119397	protein_coding	ENST00000373855	121074955	292762.000000	contact 9:121071881-121075927_9:121359515-121364532 distance:288119
chr9:121367641-121367792	9	121367642	121367792	ENSG00000119402	protein_coding	ENST00000608872	120793416	574301.000000	contact 9:120792590-120794765_9:121364533-121365662 distance:571420
chr9:121367641-121367792	9	121367642	121367792	ENSG00000136861	protein_coding	ENST00000349780	120580167	787550.000000	contact 9:120575945-120582055_9:121359515-121364532 distance:783023
chr9:121367641-121367792	9	121367642	121367792	ENSG00000148180	protein_coding	ENST00000900518	121201324	166393.000000	contact 9:121206605-121210352_9:121359515-121364532 distance:153545;contact 9:121280389-121287151_9:121359515-121364532 distance:78253;contact 9:121206605-121210352_9:121364533-121365662 distance:156619;contact 9:121280389-121287151_9:121364533-121365662 distance:81327
chr9:121367641-121367792	9	121367642	121367792	ENSG00000214654	protein_coding	ENST00000689072	120793467	574250.000000	contact 9:120792590-120794765_9:121364533-121365662 distance:571420
chr9:121367821-121367972	9	121367822	121367972	ENSG00000056558	protein_coding	ENST00000871615	120929134	438763.000000	contact 9:120927856-120929577_9:121359515-121364532 distance:433307;contact 9:120927856-120929577_9:121364533-121365662 distance:436381
chr9:121367821-121367972	9	121367822	121367972	ENSG00000106780	protein_coding	ENST00000373930	120714470	653427.000000	contact 9:120712381-120715205_9:121359515-121364532 distance:648230;contact 9:120712381-120715205_9:121364533-121365662 distance:651304
chr9:121367821-121367972	9	121367822	121367972	ENSG00000106804	protein_coding	ENST00000696281	121075195	292702.000000	contact 9:121071881-121075927_9:121359515-121364532 distance:288119
chr9:121367821-121367972	9	121367822	121367972	ENSG00000119397	protein_coding	ENST00000373855	121074955	292942.000000	contact 9:121071881-121075927_9:121359515-121364532 distance:288119
chr9:121367821-121367972	9	121367822	121367972	ENSG00000119402	protein_coding	ENST00000608872	120793416	574481.000000	contact 9:120792590-120794765_9:121364533-121365662 distance:571420
chr9:121367821-121367972	9	121367822	121367972	ENSG00000136861	protein_coding	ENST00000349780	120580167	787730.000000	contact 9:120575945-120582055_9:121359515-121364532 distance:783023
chr9:121367821-121367972	9	121367822	121367972	ENSG00000148180	protein_coding	ENST00000900518	121201324	166573.000000	contact 9:121206605-121210352_9:121359515-121364532 distance:153545;contact 9:121280389-121287151_9:121359515-121364532 distance:78253;contact 9:121206605-121210352_9:121364533-121365662 distance:156619;contact 9:121280389-121287151_9:121364533-121365662 distance:81327
chr9:121367821-121367972	9	121367822	121367972	ENSG00000214654	protein_coding	ENST00000689072	120793467	574430.000000	contact 9:120792590-120794765_9:121364533-121365662 distance:571420
chr9:121368301-121368452	9	121368302	121368452	ENSG00000056558	protein_coding	ENST00000871615	120929134	439243.000000	contact 9:120927856-120929577_9:121359515-121364532 distance:433307;contact 9:120927856-120929577_9:121364533-121365662 distance:436381
chr9:121368301-121368452	9	121368302	121368452	ENSG00000106780	protein_coding	ENST00000373930	120714470	653907.000000	contact 9:120712381-120715205_9:121359515-121364532 distance:648230;contact 9:120712381-120715205_9:121364533-121365662 distance:651304
chr9:121368301-121368452	9	121368302	121368452	ENSG00000106804	protein_coding	ENST00000696281	121075195	293182.000000	contact 9:121071881-121075927_9:121359515-121364532 distance:288119
chr9:121368301-121368452	9	121368302	121368452	ENSG00000119397	protein_coding	ENST00000373855	121074955	293422.000000	contact 9:121071881-121075927_9:121359515-121364532 distance:288119
chr9:121368301-121368452	9	121368302	121368452	ENSG00000119402	protein_coding	ENST00000608872	120793416	574961.000000	contact 9:120792590-120794765_9:121364533-121365662 distance:571420
chr9:121368301-121368452	9	121368302	121368452	ENSG00000136861	protein_coding	ENST00000349780	120580167	788210.000000	contact 9:120575945-120582055_9:121359515-121364532 distance:783023
chr9:121368301-121368452	9	121368302	121368452	ENSG00000148180	protein_coding	ENST00000900518	121201324	167053.000000	contact 9:121206605-121210352_9:121359515-121364532 distance:153545;contact 9:121280389-121287151_9:121359515-121364532 distance:78253;contact 9:121206605-121210352_9:121364533-121365662 distance:156619;contact 9:121280389-121287151_9:121364533-121365662 distance:81327
chr9:121368301-121368452	9	121368302	121368452	ENSG00000214654	protein_coding	ENST00000689072	120793467	574910.000000	contact 9:120792590-120794765_9:121364533-121365662 distance:571420
chr9:121368881-121369032	9	121368882	121369032	ENSG00000056558	protein_coding	ENST00000871615	120929134	439823.000000	contact 9:120927856-120929577_9:121359515-121364532 distance:433307;contact 9:120927856-120929577_9:121364533-121365662 distance:436381
chr9:121368881-121369032	9	121368882	121369032	ENSG00000106780	protein_coding	ENST00000373930	120714470	654487.000000	contact 9:120712381-120715205_9:121359515-121364532 distance:648230;contact 9:120712381-120715205_9:121364533-121365662 distance:651304
chr9:121368881-121369032	9	121368882	121369032	ENSG00000106804	protein_coding	ENST00000696281	121075195	293762.000000	contact 9:121071881-121075927_9:121359515-121364532 distance:288119
chr9:121368881-121369032	9	121368882	121369032	ENSG00000119397	protein_coding	ENST00000373855	121074955	294002.000000	contact 9:121071881-121075927_9:121359515-121364532 distance:288119
chr9:121368881-121369032	9	121368882	121369032	ENSG00000119402	protein_coding	ENST00000608872	120793416	575541.000000	contact 9:120792590-120794765_9:121364533-121365662 distance:571420
chr9:121368881-121369032	9	121368882	121369032	ENSG00000136861	protein_coding	ENST00000349780	120580167	788790.000000	contact 9:120575945-120582055_9:121359515-121364532 distance:783023
chr9:121368881-121369032	9	121368882	121369032	ENSG00000148180	protein_coding	ENST00000900518	121201324	167633.000000	contact 9:121206605-121210352_9:121359515-121364532 distance:153545;contact 9:121280389-121287151_9:121359515-121364532 distance:78253;contact 9:121206605-121210352_9:121364533-121365662 distance:156619;contact 9:121280389-121287151_9:121364533-121365662 distance:81327
chr9:121368881-121369032	9	121368882	121369032	ENSG00000214654	protein_coding	ENST00000689072	120793467	575490.000000	contact 9:120792590-120794765_9:121364533-121365662 distance:571420
chr9:121369101-121369252	9	121369102	121369252	ENSG00000056558	protein_coding	ENST00000871615	120929134	440043.000000	contact 9:120927856-120929577_9:121359515-121364532 distance:433307;contact 9:120927856-120929577_9:121364533-121365662 distance:436381
chr9:121369101-121369252	9	121369102	121369252	ENSG00000106780	protein_coding	ENST00000373930	120714470	654707.000000	contact 9:120712381-120715205_9:121359515-121364532 distance:648230;contact 9:120712381-120715205_9:121364533-121365662 distance:651304
chr9:121369101-121369252	9	121369102	121369252	ENSG00000106804	protein_coding	ENST00000696281	121075195	293982.000000	contact 9:121071881-121075927_9:121359515-121364532 distance:288119
chr9:121369101-121369252	9	121369102	121369252	ENSG00000119397	protein_coding	ENST00000373855	121074955	294222.000000	contact 9:121071881-121075927_9:121359515-121364532 distance:288119
chr9:121369101-121369252	9	121369102	121369252	ENSG00000119402	protein_coding	ENST00000608872	120793416	575761.000000	contact 9:120792590-120794765_9:121364533-121365662 distance:571420
chr9:121369101-121369252	9	121369102	121369252	ENSG00000136861	protein_coding	ENST00000349780	120580167	789010.000000	contact 9:120575945-120582055_9:121359515-121364532 distance:783023
chr9:121369101-121369252	9	121369102	121369252	ENSG00000148180	protein_coding	ENST00000900518	121201324	167853.000000	contact 9:121206605-121210352_9:121359515-121364532 distance:153545;contact 9:121280389-121287151_9:121359515-121364532 distance:78253;contact 9:121206605-121210352_9:121364533-121365662 distance:156619;contact 9:121280389-121287151_9:121364533-121365662 distance:81327
chr9:121369101-121369252	9	121369102	121369252	ENSG00000214654	protein_coding	ENST00000689072	120793467	575710.000000	contact 9:120792590-120794765_9:121364533-121365662 distance:571420
chr9:121369441-121369592	9	121369442	121369592	ENSG00000056558	protein_coding	ENST00000871615	120929134	440383.000000	contact 9:120927856-120929577_9:121359515-121364532 distance:433307;contact 9:120927856-120929577_9:121364533-121365662 distance:436381
chr9:121369441-121369592	9	121369442	121369592	ENSG00000106780	protein_coding	ENST00000373930	120714470	655047.000000	contact 9:120712381-120715205_9:121359515-121364532 distance:648230;contact 9:120712381-120715205_9:121364533-121365662 distance:651304
chr9:121369441-121369592	9	121369442	121369592	ENSG00000106804	protein_coding	ENST00000696281	121075195	294322.000000	contact 9:121071881-121075927_9:121359515-121364532 distance:288119
chr9:121369441-121369592	9	121369442	121369592	ENSG00000119397	protein_coding	ENST00000373855	121074955	294562.000000	contact 9:121071881-121075927_9:121359515-121364532 distance:288119
chr9:121369441-121369592	9	121369442	121369592	ENSG00000119402	protein_coding	ENST00000608872	120793416	576101.000000	contact 9:120792590-120794765_9:121364533-121365662 distance:571420
chr9:121369441-121369592	9	121369442	121369592	ENSG00000136861	protein_coding	ENST00000349780	120580167	789350.000000	contact 9:120575945-120582055_9:121359515-121364532 distance:783023
chr9:121369441-121369592	9	121369442	121369592	ENSG00000148180	protein_coding	ENST00000900518	121201324	168193.000000	contact 9:121206605-121210352_9:121359515-121364532 distance:153545;contact 9:121280389-121287151_9:121359515-121364532 distance:78253;contact 9:121206605-121210352_9:121364533-121365662 distance:156619;contact 9:121280389-121287151_9:121364533-121365662 distance:81327
chr9:121369441-121369592	9	121369442	121369592	ENSG00000214654	protein_coding	ENST00000689072	120793467	576050.000000	contact 9:120792590-120794765_9:121364533-121365662 distance:571420
chr9:121369841-121369992	9	121369842	121369992	ENSG00000056558	protein_coding	ENST00000871615	120929134	440783.000000	contact 9:120927856-120929577_9:121364533-121365662 distance:436381
chr9:121369841-121369992	9	121369842	121369992	ENSG00000106780	protein_coding	ENST00000373930	120714470	655447.000000	contact 9:120712381-120715205_9:121364533-121365662 distance:651304
chr9:121369841-121369992	9	121369842	121369992	ENSG00000119402	protein_coding	ENST00000608872	120793416	576501.000000	contact 9:120792590-120794765_9:121364533-121365662 distance:571420
chr9:121369841-121369992	9	121369842	121369992	ENSG00000148180	protein_coding	ENST00000900518	121201324	168593.000000	contact 9:121206605-121210352_9:121364533-121365662 distance:156619;contact 9:121280389-121287151_9:121364533-121365662 distance:81327
chr9:121369841-121369992	9	121369842	121369992	ENSG00000214654	protein_coding	ENST00000689072	120793467	576450.000000	contact 9:120792590-120794765_9:121364533-121365662 distance:571420
chr9:121370041-121370192	9	121370042	121370192	ENSG00000056558	protein_coding	ENST00000871615	120929134	440983.000000	contact 9:120927856-120929577_9:121364533-121365662 distance:436381
chr9:121370041-121370192	9	121370042	121370192	ENSG00000106780	protein_coding	ENST00000373930	120714470	655647.000000	contact 9:120712381-120715205_9:121364533-121365662 distance:651304
chr9:121370041-121370192	9	121370042	121370192	ENSG00000119402	protein_coding	ENST00000608872	120793416	576701.000000	contact 9:120792590-120794765_9:121364533-121365662 distance:571420
chr9:121370041-121370192	9	121370042	121370192	ENSG00000148180	protein_coding	ENST00000900518	121201324	168793.000000	contact 9:121206605-121210352_9:121364533-121365662 distance:156619;contact 9:121280389-121287151_9:121364533-121365662 distance:81327
chr9:121370041-121370192	9	121370042	121370192	ENSG00000214654	protein_coding	ENST00000689072	120793467	576650.000000	contact 9:120792590-120794765_9:121364533-121365662 distance:571420
chr9:121370606-121370757	9	121370607	121370757	ENSG00000056558	protein_coding	ENST00000871615	120929134	441548.000000	contact 9:120927856-120929577_9:121364533-121365662 distance:436381
chr9:121370606-121370757	9	121370607	121370757	ENSG00000106780	protein_coding	ENST00000373930	120714470	656212.000000	contact 9:120712381-120715205_9:121364533-121365662 distance:651304
chr9:121370606-121370757	9	121370607	121370757	ENSG00000119402	protein_coding	ENST00000608872	120793416	577266.000000	contact 9:120792590-120794765_9:121364533-121365662 distance:571420
chr9:121370606-121370757	9	121370607	121370757	ENSG00000148180	protein_coding	ENST00000900518	121201324	169358.000000	contact 9:121206605-121210352_9:121364533-121365662 distance:156619;contact 9:121280389-121287151_9:121364533-121365662 distance:81327
chr9:121370606-121370757	9	121370607	121370757	ENSG00000214654	protein_coding	ENST00000689072	120793467	577215.000000	contact 9:120792590-120794765_9:121364533-121365662 distance:571420
chr9:121373061-121373212	9	121373062	121373212	ENSG00000148180	protein_coding	ENST00000900518	121201324	171813.000000	contact 9:121206605-121210352_9:121378113-121381449 distance:171303;contact 9:121280389-121287151_9:121378113-121381449 distance:96011
chr9:121373221-121373372	9	121373222	121373372	ENSG00000148180	protein_coding	ENST00000900518	121201324	171973.000000	contact 9:121206605-121210352_9:121378113-121381449 distance:171303;contact 9:121280389-121287151_9:121378113-121381449 distance:96011
chr9:121373381-121373532	9	121373382	121373532	ENSG00000148180	protein_coding	ENST00000900518	121201324	172133.000000	contact 9:121206605-121210352_9:121378113-121381449 distance:171303;contact 9:121280389-121287151_9:121378113-121381449 distance:96011
chr9:121373581-121373732	9	121373582	121373732	ENSG00000148180	protein_coding	ENST00000900518	121201324	172333.000000	contact 9:121206605-121210352_9:121378113-121381449 distance:171303;contact 9:121280389-121287151_9:121378113-121381449 distance:96011
chr9:121376341-121376492	9	121376342	121376492	ENSG00000106780	protein_coding	ENST00000373930	120714470	661947.000000	contact 9:120712381-120715205_9:121381450-121385072 distance:669468
chr9:121376341-121376492	9	121376342	121376492	ENSG00000106804	protein_coding	ENST00000696281	121075195	301222.000000	contact 9:121071881-121075927_9:121381450-121385072 distance:309357
chr9:121376341-121376492	9	121376342	121376492	ENSG00000119397	protein_coding	ENST00000373855	121074955	301462.000000	contact 9:121071881-121075927_9:121381450-121385072 distance:309357
chr9:121376341-121376492	9	121376342	121376492	ENSG00000119402	protein_coding	ENST00000608872	120793416	583001.000000	contact 9:120792590-120794765_9:121381450-121385072 distance:589584
chr9:121376341-121376492	9	121376342	121376492	ENSG00000136861	protein_coding	ENST00000349780	120580167	796250.000000	contact 9:120575945-120582055_9:121381450-121385072 distance:804261
chr9:121376341-121376492	9	121376342	121376492	ENSG00000148180	protein_coding	ENST00000900518	121201324	175093.000000	contact 9:121206605-121210352_9:121378113-121381449 distance:171303;contact 9:121280389-121287151_9:121378113-121381449 distance:96011;contact 9:121206605-121210352_9:121381450-121385072 distance:174783;contact 9:121280389-121287151_9:121381450-121385072 distance:99491
chr9:121376341-121376492	9	121376342	121376492	ENSG00000214654	protein_coding	ENST00000689072	120793467	582950.000000	contact 9:120792590-120794765_9:121381450-121385072 distance:589584
chr9:121393441-121393592	9	121393442	121393592	ENSG00000056558	protein_coding	ENST00000871615	120929134	464383.000000	contact 9:120927856-120929577_9:121390079-121397221 distance:464934
chr9:121393441-121393592	9	121393442	121393592	ENSG00000106780	protein_coding	ENST00000373930	120714470	679047.000000	contact 9:120712381-120715205_9:121385073-121390078 distance:673782;contact 9:120712381-120715205_9:121390079-121397221 distance:679857
chr9:121393441-121393592	9	121393442	121393592	ENSG00000106804	protein_coding	ENST00000696281	121075195	318322.000000	contact 9:121071881-121075927_9:121397222-121400567 distance:324990
chr9:121393441-121393592	9	121393442	121393592	ENSG00000119397	protein_coding	ENST00000373855	121074955	318562.000000	contact 9:121071881-121075927_9:121397222-121400567 distance:324990
chr9:121393441-121393592	9	121393442	121393592	ENSG00000136861	protein_coding	ENST00000349780	120580167	813350.000000	contact 9:120575945-120582055_9:121385073-121390078 distance:808575
chr9:121393441-121393592	9	121393442	121393592	ENSG00000148175	protein_coding	ENST00000286713	121370250	23267.000000	contact 9:121365663-121373703_9:121397222-121400567 distance:29211
chr9:121393441-121393592	9	121393442	121393592	ENSG00000148180	protein_coding	ENST00000900518	121201324	192193.000000	contact 9:121206605-121210352_9:121385073-121390078 distance:179097;contact 9:121280389-121287151_9:121385073-121390078 distance:103805;contact 9:121206605-121210352_9:121397222-121400567 distance:190416;contact 9:121280389-121287151_9:121397222-121400567 distance:115124;contact 9:121206605-121210352_9:121390079-121397221 distance:185172;contact 9:121280389-121287151_9:121390079-121397221 distance:109880
chr9:121393621-121393772	9	121393622	121393772	ENSG00000056558	protein_coding	ENST00000871615	120929134	464563.000000	contact 9:120927856-120929577_9:121390079-121397221 distance:464934
chr9:121393621-121393772	9	121393622	121393772	ENSG00000106780	protein_coding	ENST00000373930	120714470	679227.000000	contact 9:120712381-120715205_9:121385073-121390078 distance:673782;contact 9:120712381-120715205_9:121390079-121397221 distance:679857
chr9:121393621-121393772	9	121393622	121393772	ENSG00000106804	protein_coding	ENST00000696281	121075195	318502.000000	contact 9:121071881-121075927_9:121397222-121400567 distance:324990
chr9:121393621-121393772	9	121393622	121393772	ENSG00000119397	protein_coding	ENST00000373855	121074955	318742.000000	contact 9:121071881-121075927_9:121397222-121400567 distance:324990
chr9:121393621-121393772	9	121393622	121393772	ENSG00000136861	protein_coding	ENST00000349780	120580167	813530.000000	contact 9:120575945-120582055_9:121385073-121390078 distance:808575
chr9:121393621-121393772	9	121393622	121393772	ENSG00000148175	protein_coding	ENST00000286713	121370250	23447.000000	contact 9:121365663-121373703_9:121397222-121400567 distance:29211
chr9:121393621-121393772	9	121393622	121393772	ENSG00000148180	protein_coding	ENST00000900518	121201324	192373.000000	contact 9:121206605-121210352_9:121385073-121390078 distance:179097;contact 9:121280389-121287151_9:121385073-121390078 distance:103805;contact 9:121206605-121210352_9:121397222-121400567 distance:190416;contact 9:121280389-121287151_9:121397222-121400567 distance:115124;contact 9:121206605-121210352_9:121390079-121397221 distance:185172;contact 9:121280389-121287151_9:121390079-121397221 distance:109880
chr9:121394421-121394572	9	121394422	121394572	ENSG00000056558	protein_coding	ENST00000871615	120929134	465363.000000	contact 9:120927856-120929577_9:121390079-121397221 distance:464934
chr9:121394421-121394572	9	121394422	121394572	ENSG00000106780	protein_coding	ENST00000373930	120714470	680027.000000	contact 9:120712381-120715205_9:121385073-121390078 distance:673782;contact 9:120712381-120715205_9:121390079-121397221 distance:679857
chr9:121394421-121394572	9	121394422	121394572	ENSG00000106804	protein_coding	ENST00000696281	121075195	319302.000000	contact 9:121071881-121075927_9:121397222-121400567 distance:324990
chr9:121394421-121394572	9	121394422	121394572	ENSG00000119397	protein_coding	ENST00000373855	121074955	319542.000000	contact 9:121071881-121075927_9:121397222-121400567 distance:324990
chr9:121394421-121394572	9	121394422	121394572	ENSG00000136861	protein_coding	ENST00000349780	120580167	814330.000000	contact 9:120575945-120582055_9:121385073-121390078 distance:808575
chr9:121394421-121394572	9	121394422	121394572	ENSG00000148175	protein_coding	ENST00000286713	121370250	24247.000000	contact 9:121365663-121373703_9:121397222-121400567 distance:29211
chr9:121394421-121394572	9	121394422	121394572	ENSG00000148180	protein_coding	ENST00000900518	121201324	193173.000000	contact 9:121206605-121210352_9:121385073-121390078 distance:179097;contact 9:121280389-121287151_9:121385073-121390078 distance:103805;contact 9:121206605-121210352_9:121397222-121400567 distance:190416;contact 9:121280389-121287151_9:121397222-121400567 distance:115124;contact 9:121206605-121210352_9:121390079-121397221 distance:185172;contact 9:121280389-121287151_9:121390079-121397221 distance:109880
chr9:121398166-121398317	9	121398167	121398317	ENSG00000056558	protein_coding	ENST00000871615	120929134	469108.000000	contact 9:120927856-120929577_9:121390079-121397221 distance:464934;contact 9:120927856-120929577_9:121400568-121401398 distance:472267
chr9:121398166-121398317	9	121398167	121398317	ENSG00000106780	protein_coding	ENST00000373930	120714470	683772.000000	contact 9:120712381-120715205_9:121390079-121397221 distance:679857;contact 9:120712381-120715205_9:121403175-121405186 distance:690387;contact 9:120712381-120715205_9:121400568-121401398 distance:687190
chr9:121398166-121398317	9	121398167	121398317	ENSG00000106804	protein_coding	ENST00000696281	121075195	323047.000000	contact 9:121071881-121075927_9:121403175-121405186 distance:330276;contact 9:121071881-121075927_9:121400568-121401398 distance:327079;contact 9:121071881-121075927_9:121397222-121400567 distance:324990
chr9:121398166-121398317	9	121398167	121398317	ENSG00000119397	protein_coding	ENST00000373855	121074955	323287.000000	contact 9:121071881-121075927_9:121403175-121405186 distance:330276;contact 9:121071881-121075927_9:121400568-121401398 distance:327079;contact 9:121071881-121075927_9:121397222-121400567 distance:324990
chr9:121398166-121398317	9	121398167	121398317	ENSG00000119402	protein_coding	ENST00000608872	120793416	604826.000000	contact 9:120792590-120794765_9:121403175-121405186 distance:610503;contact 9:120792590-120794765_9:121400568-121401398 distance:607306
chr9:121398166-121398317	9	121398167	121398317	ENSG00000136861	protein_coding	ENST00000349780	120580167	818075.000000	contact 9:120575945-120582055_9:121400568-121401398 distance:821983
chr9:121398166-121398317	9	121398167	121398317	ENSG00000148175	protein_coding	ENST00000286713	121370250	27992.000000	contact 9:121365663-121373703_9:121400568-121401398 distance:31300;contact 9:121365663-121373703_9:121397222-121400567 distance:29211
chr9:121398166-121398317	9	121398167	121398317	ENSG00000148180	protein_coding	ENST00000900518	121201324	196918.000000	contact 9:121206605-121210352_9:121390079-121397221 distance:185172;contact 9:121280389-121287151_9:121390079-121397221 distance:109880;contact 9:121206605-121210352_9:121403175-121405186 distance:195702;contact 9:121280389-121287151_9:121403175-121405186 distance:120410;contact 9:121206605-121210352_9:121401949-121403174 distance:194083;contact 9:121280389-121287151_9:121401949-121403174 distance:118791;contact 9:121206605-121210352_9:121401399-121401948 distance:193195;contact 9:121206605-121210352_9:121400568-121401398 distance:192505;contact 9:121280389-121287151_9:121400568-121401398 distance:117213;contact 9:121206605-121210352_9:121397222-121400567 distance:190416;contact 9:121280389-121287151_9:121397222-121400567 distance:115124
chr9:121398166-121398317	9	121398167	121398317	ENSG00000214654	protein_coding	ENST00000689072	120793467	604775.000000	contact 9:120792590-120794765_9:121403175-121405186 distance:610503;contact 9:120792590-120794765_9:121400568-121401398 distance:607306
chr9:121398481-121398632	9	121398482	121398632	ENSG00000056558	protein_coding	ENST00000871615	120929134	469423.000000	contact 9:120927856-120929577_9:121390079-121397221 distance:464934;contact 9:120927856-120929577_9:121400568-121401398 distance:472267
chr9:121398481-121398632	9	121398482	121398632	ENSG00000106780	protein_coding	ENST00000373930	120714470	684087.000000	contact 9:120712381-120715205_9:121390079-121397221 distance:679857;contact 9:120712381-120715205_9:121403175-121405186 distance:690387;contact 9:120712381-120715205_9:121400568-121401398 distance:687190
chr9:121398481-121398632	9	121398482	121398632	ENSG00000106804	protein_coding	ENST00000696281	121075195	323362.000000	contact 9:121071881-121075927_9:121403175-121405186 distance:330276;contact 9:121071881-121075927_9:121400568-121401398 distance:327079;contact 9:121071881-121075927_9:121397222-121400567 distance:324990
chr9:121398481-121398632	9	121398482	121398632	ENSG00000119397	protein_coding	ENST00000373855	121074955	323602.000000	contact 9:121071881-121075927_9:121403175-121405186 distance:330276;contact 9:121071881-121075927_9:121400568-121401398 distance:327079;contact 9:121071881-121075927_9:121397222-121400567 distance:324990
chr9:121398481-121398632	9	121398482	121398632	ENSG00000119402	protein_coding	ENST00000608872	120793416	605141.000000	contact 9:120792590-120794765_9:121403175-121405186 distance:610503;contact 9:120792590-120794765_9:121400568-121401398 distance:607306
chr9:121398481-121398632	9	121398482	121398632	ENSG00000136861	protein_coding	ENST00000349780	120580167	818390.000000	contact 9:120575945-120582055_9:121400568-121401398 distance:821983
chr9:121398481-121398632	9	121398482	121398632	ENSG00000148175	protein_coding	ENST00000286713	121370250	28307.000000	contact 9:121365663-121373703_9:121400568-121401398 distance:31300;contact 9:121365663-121373703_9:121397222-121400567 distance:29211
chr9:121398481-121398632	9	121398482	121398632	ENSG00000148180	protein_coding	ENST00000900518	121201324	197233.000000	contact 9:121206605-121210352_9:121390079-121397221 distance:185172;contact 9:121280389-121287151_9:121390079-121397221 distance:109880;contact 9:121206605-121210352_9:121403175-121405186 distance:195702;contact 9:121280389-121287151_9:121403175-121405186 distance:120410;contact 9:121206605-121210352_9:121401949-121403174 distance:194083;contact 9:121280389-121287151_9:121401949-121403174 distance:118791;contact 9:121206605-121210352_9:121401399-121401948 distance:193195;contact 9:121206605-121210352_9:121400568-121401398 distance:192505;contact 9:121280389-121287151_9:121400568-121401398 distance:117213;contact 9:121206605-121210352_9:121397222-121400567 distance:190416;contact 9:121280389-121287151_9:121397222-121400567 distance:115124
chr9:121398481-121398632	9	121398482	121398632	ENSG00000214654	protein_coding	ENST00000689072	120793467	605090.000000	contact 9:120792590-120794765_9:121403175-121405186 distance:610503;contact 9:120792590-120794765_9:121400568-121401398 distance:607306
chr9:121399241-121399392	9	121399242	121399392	ENSG00000056558	protein_coding	ENST00000871615	120929134	470183.000000	contact 9:120927856-120929577_9:121390079-121397221 distance:464934;contact 9:120927856-120929577_9:121400568-121401398 distance:472267
chr9:121399241-121399392	9	121399242	121399392	ENSG00000106780	protein_coding	ENST00000373930	120714470	684847.000000	contact 9:120712381-120715205_9:121390079-121397221 distance:679857;contact 9:120712381-120715205_9:121403175-121405186 distance:690387;contact 9:120712381-120715205_9:121400568-121401398 distance:687190
chr9:121399241-121399392	9	121399242	121399392	ENSG00000106804	protein_coding	ENST00000696281	121075195	324122.000000	contact 9:121071881-121075927_9:121403175-121405186 distance:330276;contact 9:121071881-121075927_9:121400568-121401398 distance:327079;contact 9:121071881-121075927_9:121397222-121400567 distance:324990
chr9:121399241-121399392	9	121399242	121399392	ENSG00000119397	protein_coding	ENST00000373855	121074955	324362.000000	contact 9:121071881-121075927_9:121403175-121405186 distance:330276;contact 9:121071881-121075927_9:121400568-121401398 distance:327079;contact 9:121071881-121075927_9:121397222-121400567 distance:324990
chr9:121399241-121399392	9	121399242	121399392	ENSG00000119402	protein_coding	ENST00000608872	120793416	605901.000000	contact 9:120792590-120794765_9:121403175-121405186 distance:610503;contact 9:120792590-120794765_9:121400568-121401398 distance:607306
chr9:121399241-121399392	9	121399242	121399392	ENSG00000136861	protein_coding	ENST00000349780	120580167	819150.000000	contact 9:120575945-120582055_9:121400568-121401398 distance:821983
chr9:121399241-121399392	9	121399242	121399392	ENSG00000148175	protein_coding	ENST00000286713	121370250	29067.000000	contact 9:121365663-121373703_9:121400568-121401398 distance:31300;contact 9:121365663-121373703_9:121397222-121400567 distance:29211
chr9:121399241-121399392	9	121399242	121399392	ENSG00000148180	protein_coding	ENST00000900518	121201324	197993.000000	contact 9:121206605-121210352_9:121390079-121397221 distance:185172;contact 9:121280389-121287151_9:121390079-121397221 distance:109880;contact 9:121206605-121210352_9:121403175-121405186 distance:195702;contact 9:121280389-121287151_9:121403175-121405186 distance:120410;contact 9:121206605-121210352_9:121401949-121403174 distance:194083;contact 9:121280389-121287151_9:121401949-121403174 distance:118791;contact 9:121206605-121210352_9:121401399-121401948 distance:193195;contact 9:121206605-121210352_9:121400568-121401398 distance:192505;contact 9:121280389-121287151_9:121400568-121401398 distance:117213;contact 9:121206605-121210352_9:121397222-121400567 distance:190416;contact 9:121280389-121287151_9:121397222-121400567 distance:115124
chr9:121399241-121399392	9	121399242	121399392	ENSG00000214654	protein_coding	ENST00000689072	120793467	605850.000000	contact 9:120792590-120794765_9:121403175-121405186 distance:610503;contact 9:120792590-120794765_9:121400568-121401398 distance:607306
chr9:121400021-121400172	9	121400022	121400172	ENSG00000056558	protein_coding	ENST00000871615	120929134	470963.000000	contact 9:120927856-120929577_9:121390079-121397221 distance:464934;contact 9:120927856-120929577_9:121400568-121401398 distance:472267
chr9:121400021-121400172	9	121400022	121400172	ENSG00000106780	protein_coding	ENST00000373930	120714470	685627.000000	contact 9:120712381-120715205_9:121390079-121397221 distance:679857;contact 9:120712381-120715205_9:121403175-121405186 distance:690387;contact 9:120712381-120715205_9:121400568-121401398 distance:687190
chr9:121400021-121400172	9	121400022	121400172	ENSG00000106804	protein_coding	ENST00000696281	121075195	324902.000000	contact 9:121071881-121075927_9:121403175-121405186 distance:330276;contact 9:121071881-121075927_9:121400568-121401398 distance:327079;contact 9:121071881-121075927_9:121397222-121400567 distance:324990
chr9:121400021-121400172	9	121400022	121400172	ENSG00000119397	protein_coding	ENST00000373855	121074955	325142.000000	contact 9:121071881-121075927_9:121403175-121405186 distance:330276;contact 9:121071881-121075927_9:121400568-121401398 distance:327079;contact 9:121071881-121075927_9:121397222-121400567 distance:324990
chr9:121400021-121400172	9	121400022	121400172	ENSG00000119402	protein_coding	ENST00000608872	120793416	606681.000000	contact 9:120792590-120794765_9:121403175-121405186 distance:610503;contact 9:120792590-120794765_9:121400568-121401398 distance:607306
chr9:121400021-121400172	9	121400022	121400172	ENSG00000136861	protein_coding	ENST00000349780	120580167	819930.000000	contact 9:120575945-120582055_9:121400568-121401398 distance:821983
chr9:121400021-121400172	9	121400022	121400172	ENSG00000148175	protein_coding	ENST00000286713	121370250	29847.000000	contact 9:121365663-121373703_9:121400568-121401398 distance:31300;contact 9:121365663-121373703_9:121397222-121400567 distance:29211
chr9:121400021-121400172	9	121400022	121400172	ENSG00000148180	protein_coding	ENST00000900518	121201324	198773.000000	contact 9:121206605-121210352_9:121390079-121397221 distance:185172;contact 9:121280389-121287151_9:121390079-121397221 distance:109880;contact 9:121206605-121210352_9:121403175-121405186 distance:195702;contact 9:121280389-121287151_9:121403175-121405186 distance:120410;contact 9:121206605-121210352_9:121401949-121403174 distance:194083;contact 9:121280389-121287151_9:121401949-121403174 distance:118791;contact 9:121206605-121210352_9:121401399-121401948 distance:193195;contact 9:121206605-121210352_9:121400568-121401398 distance:192505;contact 9:121280389-121287151_9:121400568-121401398 distance:117213;contact 9:121206605-121210352_9:121397222-121400567 distance:190416;contact 9:121280389-121287151_9:121397222-121400567 distance:115124
chr9:121400021-121400172	9	121400022	121400172	ENSG00000214654	protein_coding	ENST00000689072	120793467	606630.000000	contact 9:120792590-120794765_9:121403175-121405186 distance:610503;contact 9:120792590-120794765_9:121400568-121401398 distance:607306
chr9:121400201-121400352	9	121400202	121400352	ENSG00000056558	protein_coding	ENST00000871615	120929134	471143.000000	contact 9:120927856-120929577_9:121390079-121397221 distance:464934;contact 9:120927856-120929577_9:121405187-121406524 distance:477139;contact 9:120927856-120929577_9:121400568-121401398 distance:472267
chr9:121400201-121400352	9	121400202	121400352	ENSG00000106780	protein_coding	ENST00000373930	120714470	685807.000000	contact 9:120712381-120715205_9:121390079-121397221 distance:679857;contact 9:120712381-120715205_9:121405187-121406524 distance:692062;contact 9:120712381-120715205_9:121403175-121405186 distance:690387;contact 9:120712381-120715205_9:121400568-121401398 distance:687190
chr9:121400201-121400352	9	121400202	121400352	ENSG00000106804	protein_coding	ENST00000696281	121075195	325082.000000	contact 9:121071881-121075927_9:121405187-121406524 distance:331951;contact 9:121071881-121075927_9:121403175-121405186 distance:330276;contact 9:121071881-121075927_9:121400568-121401398 distance:327079;contact 9:121071881-121075927_9:121397222-121400567 distance:324990
chr9:121400201-121400352	9	121400202	121400352	ENSG00000119397	protein_coding	ENST00000373855	121074955	325322.000000	contact 9:121071881-121075927_9:121405187-121406524 distance:331951;contact 9:121071881-121075927_9:121403175-121405186 distance:330276;contact 9:121071881-121075927_9:121400568-121401398 distance:327079;contact 9:121071881-121075927_9:121397222-121400567 distance:324990
chr9:121400201-121400352	9	121400202	121400352	ENSG00000119402	protein_coding	ENST00000608872	120793416	606861.000000	contact 9:120792590-120794765_9:121405187-121406524 distance:612178;contact 9:120792590-120794765_9:121403175-121405186 distance:610503;contact 9:120792590-120794765_9:121400568-121401398 distance:607306
chr9:121400201-121400352	9	121400202	121400352	ENSG00000136861	protein_coding	ENST00000349780	120580167	820110.000000	contact 9:120575945-120582055_9:121405187-121406524 distance:826855;contact 9:120575945-120582055_9:121400568-121401398 distance:821983
chr9:121400201-121400352	9	121400202	121400352	ENSG00000148175	protein_coding	ENST00000286713	121370250	30027.000000	contact 9:121365663-121373703_9:121405187-121406524 distance:36172;contact 9:121365663-121373703_9:121400568-121401398 distance:31300;contact 9:121365663-121373703_9:121397222-121400567 distance:29211
chr9:121400201-121400352	9	121400202	121400352	ENSG00000148180	protein_coding	ENST00000900518	121201324	198953.000000	contact 9:121206605-121210352_9:121390079-121397221 distance:185172;contact 9:121280389-121287151_9:121390079-121397221 distance:109880;contact 9:121206605-121210352_9:121405187-121406524 distance:197377;contact 9:121280389-121287151_9:121405187-121406524 distance:122085;contact 9:121206605-121210352_9:121403175-121405186 distance:195702;contact 9:121280389-121287151_9:121403175-121405186 distance:120410;contact 9:121206605-121210352_9:121401949-121403174 distance:194083;contact 9:121280389-121287151_9:121401949-121403174 distance:118791;contact 9:121206605-121210352_9:121401399-121401948 distance:193195;contact 9:121206605-121210352_9:121400568-121401398 distance:192505;contact 9:121280389-121287151_9:121400568-121401398 distance:117213;contact 9:121206605-121210352_9:121397222-121400567 distance:190416;contact 9:121280389-121287151_9:121397222-121400567 distance:115124
chr9:121400201-121400352	9	121400202	121400352	ENSG00000214654	protein_coding	ENST00000689072	120793467	606810.000000	contact 9:120792590-120794765_9:121405187-121406524 distance:612178;contact 9:120792590-120794765_9:121403175-121405186 distance:610503;contact 9:120792590-120794765_9:121400568-121401398 distance:607306
chr9:121435121-121435272	9	121435122	121435272	ENSG00000148180	protein_coding	ENST00000900518	121201324	233873.000000	contact 9:121206605-121210352_9:121439901-121444168 distance:233556
chr9:121440406-121440557	9	121440407	121440557	ENSG00000148180	protein_coding	ENST00000900518	121201324	239158.000000	contact 9:121206605-121210352_9:121439901-121444168 distance:233556;contact 9:121206605-121210352_9:121444169-121446429 distance:236821
chr9:121446121-121446272	9	121446122	121446272	ENSG00000148180	protein_coding	ENST00000900518	121201324	244873.000000	contact 9:121206605-121210352_9:121439901-121444168 distance:233556;contact 9:121206605-121210352_9:121444169-121446429 distance:236821
chr9:121447241-121447392	9	121447242	121447392	ENSG00000148180	protein_coding	ENST00000900518	121201324	245993.000000	contact 9:121206605-121210352_9:121439901-121444168 distance:233556;contact 9:121206605-121210352_9:121444169-121446429 distance:236821
chr9:121447421-121447572	9	121447422	121447572	ENSG00000148180	protein_coding	ENST00000900518	121201324	246173.000000	contact 9:121206605-121210352_9:121439901-121444168 distance:233556;contact 9:121206605-121210352_9:121444169-121446429 distance:236821
chr9:121447581-121447732	9	121447582	121447732	ENSG00000148180	protein_coding	ENST00000900518	121201324	246333.000000	contact 9:121206605-121210352_9:121439901-121444168 distance:233556;contact 9:121206605-121210352_9:121444169-121446429 distance:236821
chr9:121447906-121448057	9	121447907	121448057	ENSG00000148180	protein_coding	ENST00000900518	121201324	246658.000000	contact 9:121206605-121210352_9:121439901-121444168 distance:233556;contact 9:121206605-121210352_9:121444169-121446429 distance:236821
chr9:121450401-121450552	9	121450402	121450552	ENSG00000148180	protein_coding	ENST00000900518	121201324	249153.000000	contact 9:121206605-121210352_9:121444169-121446429 distance:236821
chr9:121538360-121538511	9	121538361	121538511	ENSG00000175764	protein_coding	ENST00000321582	122093308	554872.000000	contact 9:122088135-122097550_9:121537468-121540374 distance:553921;contact 9:122088135-122097550_9:121540375-121546788 distance:549261
chr9:121546100-121546251	9	121546101	121546251	ENSG00000175764	protein_coding	ENST00000321582	122093308	547132.000000	contact 9:122088135-122097550_9:121540375-121546788 distance:549261;contact 9:122088135-122097550_9:121546789-121553321 distance:542787
chr9:121546265-121546416	9	121546266	121546416	ENSG00000175764	protein_coding	ENST00000321582	122093308	546967.000000	contact 9:122088135-122097550_9:121540375-121546788 distance:549261;contact 9:122088135-122097550_9:121546789-121553321 distance:542787
chr9:121550820-121550971	9	121550821	121550971	ENSG00000175764	protein_coding	ENST00000321582	122093308	542412.000000	contact 9:122088135-122097550_9:121540375-121546788 distance:549261;contact 9:122088135-122097550_9:121553322-121554735 distance:538814;contact 9:122088135-122097550_9:121546789-121553321 distance:542787
chr9:121554840-121554991	9	121554841	121554991	ENSG00000175764	protein_coding	ENST00000321582	122093308	538392.000000	contact 9:122088135-122097550_9:121546789-121553321 distance:542787;contact 9:122088135-122097550_9:121553322-121554735 distance:538814
chr9:121556500-121556651	9	121556501	121556651	ENSG00000175764	protein_coding	ENST00000321582	122093308	536732.000000	contact 9:122088135-122097550_9:121546789-121553321 distance:542787;contact 9:122088135-122097550_9:121553322-121554735 distance:538814
chr9:121556700-121556851	9	121556701	121556851	ENSG00000175764	protein_coding	ENST00000321582	122093308	536532.000000	contact 9:122088135-122097550_9:121546789-121553321 distance:542787;contact 9:122088135-122097550_9:121553322-121554735 distance:538814
chr9:121557480-121557631	9	121557481	121557631	ENSG00000175764	protein_coding	ENST00000321582	122093308	535752.000000	contact 9:122088135-122097550_9:121546789-121553321 distance:542787;contact 9:122088135-122097550_9:121553322-121554735 distance:538814
chr9:121557720-121557871	9	121557721	121557871	ENSG00000175764	protein_coding	ENST00000321582	122093308	535512.000000	contact 9:122088135-122097550_9:121546789-121553321 distance:542787;contact 9:122088135-122097550_9:121553322-121554735 distance:538814
chr9:121557905-121558056	9	121557906	121558056	ENSG00000175764	protein_coding	ENST00000321582	122093308	535327.000000	contact 9:122088135-122097550_9:121546789-121553321 distance:542787;contact 9:122088135-122097550_9:121553322-121554735 distance:538814
chr9:121558080-121558231	9	121558081	121558231	ENSG00000175764	protein_coding	ENST00000321582	122093308	535152.000000	contact 9:122088135-122097550_9:121546789-121553321 distance:542787;contact 9:122088135-122097550_9:121553322-121554735 distance:538814
chr9:121558245-121558396	9	121558246	121558396	ENSG00000175764	protein_coding	ENST00000321582	122093308	534987.000000	contact 9:122088135-122097550_9:121546789-121553321 distance:542787;contact 9:122088135-122097550_9:121553322-121554735 distance:538814
chr9:121558625-121558776	9	121558626	121558776	ENSG00000175764	protein_coding	ENST00000321582	122093308	534607.000000	contact 9:122088135-122097550_9:121553322-121554735 distance:538814
chr9:121559320-121559471	9	121559321	121559471	ENSG00000175764	protein_coding	ENST00000321582	122093308	533912.000000	contact 9:122088135-122097550_9:121553322-121554735 distance:538814
chr9:121635040-121635191	9	121635041	121635191	ENSG00000175764	protein_coding	ENST00000321582	122093308	458192.000000	contact 9:122088135-122097550_9:121637700-121649199 distance:449393
chr9:121636320-121636471	9	121636321	121636471	ENSG00000175764	protein_coding	ENST00000321582	122093308	456912.000000	contact 9:122088135-122097550_9:121637700-121649199 distance:449393
chr9:121636520-121636671	9	121636521	121636671	ENSG00000175764	protein_coding	ENST00000321582	122093308	456712.000000	contact 9:122088135-122097550_9:121637700-121649199 distance:449393
chr9:121636700-121636851	9	121636701	121636851	ENSG00000175764	protein_coding	ENST00000321582	122093308	456532.000000	contact 9:122088135-122097550_9:121637700-121649199 distance:449393
chr9:121637980-121638131	9	121637981	121638131	ENSG00000175764	protein_coding	ENST00000321582	122093308	455252.000000	contact 9:122088135-122097550_9:121637700-121649199 distance:449393
chr9:121640140-121640291	9	121640141	121640291	ENSG00000175764	protein_coding	ENST00000321582	122093308	453092.000000	contact 9:122088135-122097550_9:121637700-121649199 distance:449393
chr9:121650105-121650256	9	121650106	121650256	ENSG00000175764	protein_coding	ENST00000321582	122093308	443127.000000	contact 9:122088135-122097550_9:121637700-121649199 distance:449393
chr9:121650340-121650491	9	121650341	121650491	ENSG00000175764	protein_coding	ENST00000321582	122093308	442892.000000	contact 9:122088135-122097550_9:121637700-121649199 distance:449393
chr9:121650620-121650771	9	121650621	121650771	ENSG00000175764	protein_coding	ENST00000321582	122093308	442612.000000	contact 9:122088135-122097550_9:121637700-121649199 distance:449393
chr9:121652680-121652831	9	121652681	121652831	ENSG00000175764	protein_coding	ENST00000321582	122093308	440552.000000	contact 9:122088135-122097550_9:121637700-121649199 distance:449393
chr9:121663040-121663191	9	121663041	121663191	ENSG00000136848	protein_coding	ENST00000648444	121737151	74035.000000	contact 9:121561525-121568311_9:121665740-121680370 distance:108137
chr9:121670540-121670691	9	121670541	121670691	ENSG00000136848	protein_coding	ENST00000648444	121737151	66535.000000	contact 9:121561525-121568311_9:121665740-121680370 distance:108137
chr9:121671900-121672051	9	121671901	121672051	ENSG00000136848	protein_coding	ENST00000648444	121737151	65175.000000	contact 9:121561525-121568311_9:121665740-121680370 distance:108137
chr9:121672340-121672491	9	121672341	121672491	ENSG00000136848	protein_coding	ENST00000648444	121737151	64735.000000	contact 9:121561525-121568311_9:121665740-121680370 distance:108137
chr9:121675080-121675231	9	121675081	121675231	ENSG00000136848	protein_coding	ENST00000648444	121737151	61995.000000	contact 9:121561525-121568311_9:121665740-121680370 distance:108137
chr9:121676140-121676291	9	121676141	121676291	ENSG00000136848	protein_coding	ENST00000648444	121737151	60935.000000	contact 9:121561525-121568311_9:121665740-121680370 distance:108137
chr9:121677040-121677191	9	121677041	121677191	ENSG00000136848	protein_coding	ENST00000648444	121737151	60035.000000	contact 9:121561525-121568311_9:121665740-121680370 distance:108137
chr9:121684480-121684631	9	121684481	121684631	ENSG00000136848	protein_coding	ENST00000648444	121737151	52595.000000	contact 9:121561525-121568311_9:121665740-121680370 distance:108137
chr9:121686980-121687131	9	121686981	121687131	ENSG00000136848	protein_coding	ENST00000648444	121737151	50095.000000	contact 9:121561525-121568311_9:121690098-121691887 distance:126074
chr9:121686980-121687131	9	121686981	121687131	ENSG00000175764	protein_coding	ENST00000321582	122093308	406252.000000	contact 9:122088135-122097550_9:121690098-121691887 distance:401850
chr9:121690480-121690631	9	121690481	121690631	ENSG00000136848	protein_coding	ENST00000648444	121737151	46595.000000	contact 9:121561525-121568311_9:121690098-121691887 distance:126074;contact 9:121561525-121568311_9:121694434-121697935 distance:131266
chr9:121690480-121690631	9	121690481	121690631	ENSG00000175764	protein_coding	ENST00000321582	122093308	402752.000000	contact 9:122088135-122097550_9:121690098-121691887 distance:401850;contact 9:122088135-122097550_9:121694434-121697935 distance:396658
chr9:121692660-121692811	9	121692661	121692811	ENSG00000136848	protein_coding	ENST00000648444	121737151	44415.000000	contact 9:121561525-121568311_9:121690098-121691887 distance:126074;contact 9:121561525-121568311_9:121694434-121697935 distance:131266
chr9:121692660-121692811	9	121692661	121692811	ENSG00000175764	protein_coding	ENST00000321582	122093308	400572.000000	contact 9:122088135-122097550_9:121690098-121691887 distance:401850;contact 9:122088135-122097550_9:121694434-121697935 distance:396658
chr9:121695540-121695691	9	121695541	121695691	ENSG00000136848	protein_coding	ENST00000648444	121737151	41535.000000	contact 9:121561525-121568311_9:121690098-121691887 distance:126074;contact 9:121561525-121568311_9:121694434-121697935 distance:131266
chr9:121695540-121695691	9	121695541	121695691	ENSG00000175764	protein_coding	ENST00000321582	122093308	397692.000000	contact 9:122088135-122097550_9:121690098-121691887 distance:401850;contact 9:122088135-122097550_9:121694434-121697935 distance:396658
chr9:121699840-121699991	9	121699841	121699991	ENSG00000136848	protein_coding	ENST00000648444	121737151	37235.000000	contact 9:121561525-121568311_9:121694434-121697935 distance:131266
chr9:121699840-121699991	9	121699841	121699991	ENSG00000175764	protein_coding	ENST00000321582	122093308	393392.000000	contact 9:122088135-122097550_9:121694434-121697935 distance:396658
chr9:121700005-121700156	9	121700006	121700156	ENSG00000136848	protein_coding	ENST00000648444	121737151	37070.000000	contact 9:121561525-121568311_9:121694434-121697935 distance:131266
chr9:121700005-121700156	9	121700006	121700156	ENSG00000175764	protein_coding	ENST00000321582	122093308	393227.000000	contact 9:122088135-122097550_9:121694434-121697935 distance:396658
chr9:121700705-121700856	9	121700706	121700856	ENSG00000136848	protein_coding	ENST00000648444	121737151	36370.000000	contact 9:121561525-121568311_9:121694434-121697935 distance:131266
chr9:121700705-121700856	9	121700706	121700856	ENSG00000175764	protein_coding	ENST00000321582	122093308	392527.000000	contact 9:122088135-122097550_9:121694434-121697935 distance:396658
chr9:121700905-121701056	9	121700906	121701056	ENSG00000136848	protein_coding	ENST00000648444	121737151	36170.000000	contact 9:121561525-121568311_9:121694434-121697935 distance:131266
chr9:121700905-121701056	9	121700906	121701056	ENSG00000175764	protein_coding	ENST00000321582	122093308	392327.000000	contact 9:122088135-122097550_9:121694434-121697935 distance:396658
chr9:121701145-121701296	9	121701146	121701296	ENSG00000136848	protein_coding	ENST00000648444	121737151	35930.000000	contact 9:121561525-121568311_9:121694434-121697935 distance:131266
chr9:121701145-121701296	9	121701146	121701296	ENSG00000175764	protein_coding	ENST00000321582	122093308	392087.000000	contact 9:122088135-122097550_9:121694434-121697935 distance:396658
chr9:121717520-121717671	9	121717521	121717671	ENSG00000136848	protein_coding	ENST00000648444	121737151	19555.000000	contact 9:121561525-121568311_9:121720522-121726232 distance:158459
chr9:121718220-121718371	9	121718221	121718371	ENSG00000136848	protein_coding	ENST00000648444	121737151	18855.000000	contact 9:121561525-121568311_9:121720522-121726232 distance:158459
chr9:121718525-121718676	9	121718526	121718676	ENSG00000136848	protein_coding	ENST00000648444	121737151	18550.000000	contact 9:121561525-121568311_9:121720522-121726232 distance:158459
chr9:121720500-121720651	9	121720501	121720651	ENSG00000136848	protein_coding	ENST00000648444	121737151	16575.000000	contact 9:121561525-121568311_9:121720522-121726232 distance:158459
chr9:121721065-121721216	9	121721066	121721216	ENSG00000136848	protein_coding	ENST00000648444	121737151	16010.000000	contact 9:121561525-121568311_9:121720522-121726232 distance:158459
chr9:121721920-121722071	9	121721921	121722071	ENSG00000136848	protein_coding	ENST00000648444	121737151	15155.000000	contact 9:121561525-121568311_9:121720522-121726232 distance:158459
chr9:121725080-121725231	9	121725081	121725231	ENSG00000136848	protein_coding	ENST00000648444	121737151	11995.000000	contact 9:121561525-121568311_9:121720522-121726232 distance:158459
chr9:121727700-121727851	9	121727701	121727851	ENSG00000136848	protein_coding	ENST00000648444	121737151	9375.000000	contact 9:121561525-121568311_9:121720522-121726232 distance:158459
chr9:121743785-121743936	9	121743786	121743936	ENSG00000197233	protein_coding	ENST00000335302	122510802	766941.000000	contact 9:122508789-122518881_9:121748486-121769955 distance:754615
chr9:121743785-121743936	9	121743786	121743936	ENSG00000239590	protein_coding	ENST00000340750	122519141	775280.000000	contact 9:122508789-122518881_9:121748486-121769955 distance:754615
chr9:121744005-121744156	9	121744006	121744156	ENSG00000197233	protein_coding	ENST00000335302	122510802	766721.000000	contact 9:122508789-122518881_9:121748486-121769955 distance:754615
chr9:121744005-121744156	9	121744006	121744156	ENSG00000239590	protein_coding	ENST00000340750	122519141	775060.000000	contact 9:122508789-122518881_9:121748486-121769955 distance:754615
chr9:121744225-121744376	9	121744226	121744376	ENSG00000197233	protein_coding	ENST00000335302	122510802	766501.000000	contact 9:122508789-122518881_9:121748486-121769955 distance:754615
chr9:121744225-121744376	9	121744226	121744376	ENSG00000239590	protein_coding	ENST00000340750	122519141	774840.000000	contact 9:122508789-122518881_9:121748486-121769955 distance:754615
chr9:121744980-121745131	9	121744981	121745131	ENSG00000197233	protein_coding	ENST00000335302	122510802	765746.000000	contact 9:122508789-122518881_9:121748486-121769955 distance:754615
chr9:121744980-121745131	9	121744981	121745131	ENSG00000239590	protein_coding	ENST00000340750	122519141	774085.000000	contact 9:122508789-122518881_9:121748486-121769955 distance:754615
chr9:121748300-121748451	9	121748301	121748451	ENSG00000197233	protein_coding	ENST00000335302	122510802	762426.000000	contact 9:122508789-122518881_9:121748486-121769955 distance:754615
chr9:121748300-121748451	9	121748301	121748451	ENSG00000239590	protein_coding	ENST00000340750	122519141	770765.000000	contact 9:122508789-122518881_9:121748486-121769955 distance:754615
chr9:121748720-121748871	9	121748721	121748871	ENSG00000197233	protein_coding	ENST00000335302	122510802	762006.000000	contact 9:122508789-122518881_9:121748486-121769955 distance:754615
chr9:121748720-121748871	9	121748721	121748871	ENSG00000239590	protein_coding	ENST00000340750	122519141	770345.000000	contact 9:122508789-122518881_9:121748486-121769955 distance:754615
chr9:121749080-121749231	9	121749081	121749231	ENSG00000197233	protein_coding	ENST00000335302	122510802	761646.000000	contact 9:122508789-122518881_9:121748486-121769955 distance:754615
chr9:121749080-121749231	9	121749081	121749231	ENSG00000239590	protein_coding	ENST00000340750	122519141	769985.000000	contact 9:122508789-122518881_9:121748486-121769955 distance:754615
chr9:121765200-121765351	9	121765201	121765351	ENSG00000197233	protein_coding	ENST00000335302	122510802	745526.000000	contact 9:122508789-122518881_9:121748486-121769955 distance:754615
chr9:121765200-121765351	9	121765201	121765351	ENSG00000239590	protein_coding	ENST00000340750	122519141	753865.000000	contact 9:122508789-122518881_9:121748486-121769955 distance:754615
chr9:121765405-121765556	9	121765406	121765556	ENSG00000197233	protein_coding	ENST00000335302	122510802	745321.000000	contact 9:122508789-122518881_9:121748486-121769955 distance:754615
chr9:121765405-121765556	9	121765406	121765556	ENSG00000239590	protein_coding	ENST00000340750	122519141	753660.000000	contact 9:122508789-122518881_9:121748486-121769955 distance:754615
chr9:121770960-121771111	9	121770961	121771111	ENSG00000197233	protein_coding	ENST00000335302	122510802	739766.000000	contact 9:122508789-122518881_9:121748486-121769955 distance:754615
chr9:121770960-121771111	9	121770961	121771111	ENSG00000239590	protein_coding	ENST00000340750	122519141	748105.000000	contact 9:122508789-122518881_9:121748486-121769955 distance:754615
chr9:121771120-121771271	9	121771121	121771271	ENSG00000197233	protein_coding	ENST00000335302	122510802	739606.000000	contact 9:122508789-122518881_9:121748486-121769955 distance:754615
chr9:121771120-121771271	9	121771121	121771271	ENSG00000239590	protein_coding	ENST00000340750	122519141	747945.000000	contact 9:122508789-122518881_9:121748486-121769955 distance:754615
chr9:121819605-121819756	9	121819606	121819756	ENSG00000148180	protein_coding	ENST00000900518	121201324	618357.000000	contact 9:121280389-121287151_9:121814201-121815541 distance:531101
chr9:121819965-121820116	9	121819966	121820116	ENSG00000148180	protein_coding	ENST00000900518	121201324	618717.000000	contact 9:121280389-121287151_9:121814201-121815541 distance:531101
chr9:121958640-121958791	9	121958641	121958791	ENSG00000136848	protein_coding	ENST00000648444	121737151	221565.000000	contact 9:121561525-121568311_9:121962505-121966664 distance:399666
chr9:121962540-121962691	9	121962541	121962691	ENSG00000136848	protein_coding	ENST00000648444	121737151	225465.000000	contact 9:121561525-121568311_9:121962505-121966664 distance:399666
chr9:121963505-121963656	9	121963506	121963656	ENSG00000136848	protein_coding	ENST00000648444	121737151	226430.000000	contact 9:121561525-121568311_9:121962505-121966664 distance:399666;contact 9:121561525-121568311_9:121968182-121974122 distance:406234
chr9:121972580-121972731	9	121972581	121972731	ENSG00000136848	protein_coding	ENST00000648444	121737151	235505.000000	contact 9:121561525-121568311_9:121968182-121974122 distance:406234;contact 9:121561525-121568311_9:121976249-121978446 distance:412429;contact 9:121561525-121568311_9:121974123-121976248 distance:410267
chr9:121972860-121973011	9	121972861	121973011	ENSG00000136848	protein_coding	ENST00000648444	121737151	235785.000000	contact 9:121561525-121568311_9:121968182-121974122 distance:406234;contact 9:121561525-121568311_9:121976249-121978446 distance:412429;contact 9:121561525-121568311_9:121974123-121976248 distance:410267
chr9:121975960-121976111	9	121975961	121976111	ENSG00000136848	protein_coding	ENST00000648444	121737151	238885.000000	contact 9:121561525-121568311_9:121968182-121974122 distance:406234;contact 9:121561525-121568311_9:121979588-121989030 distance:419391;contact 9:121561525-121568311_9:121978718-121979587 distance:414234;contact 9:121561525-121568311_9:121976249-121978446 distance:412429;contact 9:121561525-121568311_9:121974123-121976248 distance:410267
chr9:121976880-121977031	9	121976881	121977031	ENSG00000136848	protein_coding	ENST00000648444	121737151	239805.000000	contact 9:121561525-121568311_9:121968182-121974122 distance:406234;contact 9:121561525-121568311_9:121979588-121989030 distance:419391;contact 9:121561525-121568311_9:121978718-121979587 distance:414234;contact 9:121561525-121568311_9:121976249-121978446 distance:412429;contact 9:121561525-121568311_9:121974123-121976248 distance:410267
chr9:121984445-121984596	9	121984446	121984596	ENSG00000136848	protein_coding	ENST00000648444	121737151	247370.000000	contact 9:121561525-121568311_9:121978718-121979587 distance:414234;contact 9:121561525-121568311_9:121989031-121991240 distance:425217;contact 9:121561525-121568311_9:121979588-121989030 distance:419391
chr9:121984740-121984891	9	121984741	121984891	ENSG00000136848	protein_coding	ENST00000648444	121737151	247665.000000	contact 9:121561525-121568311_9:121979588-121989030 distance:419391;contact 9:121561525-121568311_9:121989031-121991240 distance:425217
chr9:121984940-121985091	9	121984941	121985091	ENSG00000136848	protein_coding	ENST00000648444	121737151	247865.000000	contact 9:121561525-121568311_9:121979588-121989030 distance:419391;contact 9:121561525-121568311_9:121989031-121991240 distance:425217
chr9:121985100-121985251	9	121985101	121985251	ENSG00000136848	protein_coding	ENST00000648444	121737151	248025.000000	contact 9:121561525-121568311_9:121979588-121989030 distance:419391;contact 9:121561525-121568311_9:121989031-121991240 distance:425217
chr9:121986080-121986231	9	121986081	121986231	ENSG00000136848	protein_coding	ENST00000648444	121737151	249005.000000	contact 9:121561525-121568311_9:121979588-121989030 distance:419391;contact 9:121561525-121568311_9:121989031-121991240 distance:425217
chr9:121986300-121986451	9	121986301	121986451	ENSG00000136848	protein_coding	ENST00000648444	121737151	249225.000000	contact 9:121561525-121568311_9:121979588-121989030 distance:419391;contact 9:121561525-121568311_9:121991241-121991590 distance:426497;contact 9:121561525-121568311_9:121989031-121991240 distance:425217
chr9:121989060-121989211	9	121989061	121989211	ENSG00000136848	protein_coding	ENST00000648444	121737151	251985.000000	contact 9:121561525-121568311_9:121979588-121989030 distance:419391;contact 9:121561525-121568311_9:121991591-121995797 distance:428776;contact 9:121561525-121568311_9:121991241-121991590 distance:426497;contact 9:121561525-121568311_9:121989031-121991240 distance:425217
chr9:121992585-121992736	9	121992586	121992736	ENSG00000136848	protein_coding	ENST00000648444	121737151	255510.000000	contact 9:121561525-121568311_9:121979588-121989030 distance:419391;contact 9:121561525-121568311_9:121995798-122010924 distance:438443;contact 9:121561525-121568311_9:121991591-121995797 distance:428776;contact 9:121561525-121568311_9:121991241-121991590 distance:426497;contact 9:121561525-121568311_9:121989031-121991240 distance:425217
chr9:121992740-121992891	9	121992741	121992891	ENSG00000136848	protein_coding	ENST00000648444	121737151	255665.000000	contact 9:121561525-121568311_9:121979588-121989030 distance:419391;contact 9:121561525-121568311_9:121995798-122010924 distance:438443;contact 9:121561525-121568311_9:121991591-121995797 distance:428776;contact 9:121561525-121568311_9:121991241-121991590 distance:426497;contact 9:121561525-121568311_9:121989031-121991240 distance:425217
chr9:121997920-121998071	9	121997921	121998071	ENSG00000136848	protein_coding	ENST00000648444	121737151	260845.000000	contact 9:121561525-121568311_9:121991591-121995797 distance:428776;contact 9:121561525-121568311_9:121995798-122010924 distance:438443
chr9:122001860-122002011	9	122001861	122002011	ENSG00000136848	protein_coding	ENST00000648444	121737151	264785.000000	contact 9:121561525-121568311_9:121995798-122010924 distance:438443
chr9:122002480-122002631	9	122002481	122002631	ENSG00000136848	protein_coding	ENST00000648444	121737151	265405.000000	contact 9:121561525-121568311_9:121995798-122010924 distance:438443
chr9:122005725-122005876	9	122005726	122005876	ENSG00000136848	protein_coding	ENST00000648444	121737151	268650.000000	contact 9:121561525-121568311_9:121995798-122010924 distance:438443
chr9:122016840-122016991	9	122016841	122016991	ENSG00000136848	protein_coding	ENST00000648444	121737151	279765.000000	contact 9:121561525-121568311_9:122010925-122012417 distance:446753
chr9:122037120-122037271	9	122037121	122037271	ENSG00000136848	protein_coding	ENST00000648444	121737151	300045.000000	contact 9:121561525-121568311_9:122041348-122043549 distance:477530
chr9:122039920-122040071	9	122039921	122040071	ENSG00000136848	protein_coding	ENST00000648444	121737151	302845.000000	contact 9:121561525-121568311_9:122041348-122043549 distance:477530
chr9:122040080-122040231	9	122040081	122040231	ENSG00000136848	protein_coding	ENST00000648444	121737151	303005.000000	contact 9:121561525-121568311_9:122041348-122043549 distance:477530
chr9:122071840-122071991	9	122071841	122071991	ENSG00000165204	protein_coding	ENST00000277309	122800123	728207.000000	contact 9:122791298-122803215_9:122066612-122071384 distance:728258;contact 9:122791298-122803215_9:122071385-122075486 distance:723821
chr9:122075760-122075911	9	122075761	122075911	ENSG00000165204	protein_coding	ENST00000277309	122800123	724287.000000	contact 9:122791298-122803215_9:122066612-122071384 distance:728258;contact 9:122791298-122803215_9:122071385-122075486 distance:723821
chr9:122095360-122095511	9	122095361	122095511	ENSG00000056586	protein_coding	ENST00000373670	122898110	802674.000000	contact 9:122903942-122905981_9:122097551-122098222 distance:807075;contact 9:122903942-122905981_9:122099541-122102028 distance:804177;contact 9:122903942-122905981_9:122098223-122099540 distance:806080
chr9:122095360-122095511	9	122095361	122095511	ENSG00000095303	protein_coding	ENST00000362012	122371024	275588.000000	contact 9:122365798-122375603_9:122097551-122098222 distance:272814;contact 9:122365798-122375603_9:122099541-122102028 distance:269916;contact 9:122365798-122375603_9:122098223-122099540 distance:271819
chr9:122095360-122095511	9	122095361	122095511	ENSG00000106852	protein_coding	ENST00000559895	122221740	126304.000000	contact 9:122226721-122231568_9:122098223-122099540 distance:130263
chr9:122095360-122095511	9	122095361	122095511	ENSG00000119446	protein_coding	ENST00000417201	122264840	169404.000000	contact 9:122263932-122265602_9:122097551-122098222 distance:166881;contact 9:122263932-122265602_9:122099541-122102028 distance:163983;contact 9:122263932-122265602_9:122098223-122099540 distance:165886
chr9:122095360-122095511	9	122095361	122095511	ENSG00000136848	protein_coding	ENST00000648444	121737151	358285.000000	contact 9:121561525-121568311_9:122098223-122099540 distance:533963
chr9:122095360-122095511	9	122095361	122095511	ENSG00000136940	protein_coding	ENST00000943131	122828349	732913.000000	contact 9:122827024-122830296_9:122097551-122098222 distance:730774;contact 9:122827024-122830296_9:122099541-122102028 distance:727876;contact 9:122827024-122830296_9:122098223-122099540 distance:729779
chr9:122095360-122095511	9	122095361	122095511	ENSG00000148187	protein_coding	ENST00000344641	122264882	169446.000000	contact 9:122263932-122265602_9:122097551-122098222 distance:166881;contact 9:122263932-122265602_9:122099541-122102028 distance:163983;contact 9:122263932-122265602_9:122098223-122099540 distance:165886
chr9:122095360-122095511	9	122095361	122095511	ENSG00000148215	protein_coding	ENST00000373680	122788933	693497.000000	contact 9:122787515-122790046_9:122097551-122098222 distance:690894;contact 9:122787515-122790046_9:122099541-122102028 distance:687996;contact 9:122787515-122790046_9:122098223-122099540 distance:689899
chr9:122095360-122095511	9	122095361	122095511	ENSG00000165204	protein_coding	ENST00000277309	122800123	704687.000000	contact 9:122791298-122803215_9:122097551-122098222 distance:699370;contact 9:122791298-122803215_9:122099541-122102028 distance:696472;contact 9:122791298-122803215_9:122098223-122099540 distance:698375
chr9:122095360-122095511	9	122095361	122095511	ENSG00000186130	protein_coding	ENST00000915652	122913286	817850.000000	contact 9:122911707-122924555_9:122097551-122098222 distance:820245;contact 9:122911707-122924555_9:122098223-122099540 distance:819250
chr9:122095560-122095711	9	122095561	122095711	ENSG00000056586	protein_coding	ENST00000373670	122898110	802474.000000	contact 9:122903942-122905981_9:122097551-122098222 distance:807075;contact 9:122903942-122905981_9:122099541-122102028 distance:804177;contact 9:122903942-122905981_9:122098223-122099540 distance:806080
chr9:122095560-122095711	9	122095561	122095711	ENSG00000095303	protein_coding	ENST00000362012	122371024	275388.000000	contact 9:122365798-122375603_9:122097551-122098222 distance:272814;contact 9:122365798-122375603_9:122099541-122102028 distance:269916;contact 9:122365798-122375603_9:122098223-122099540 distance:271819
chr9:122095560-122095711	9	122095561	122095711	ENSG00000106852	protein_coding	ENST00000559895	122221740	126104.000000	contact 9:122226721-122231568_9:122098223-122099540 distance:130263
chr9:122095560-122095711	9	122095561	122095711	ENSG00000119446	protein_coding	ENST00000417201	122264840	169204.000000	contact 9:122263932-122265602_9:122097551-122098222 distance:166881;contact 9:122263932-122265602_9:122099541-122102028 distance:163983;contact 9:122263932-122265602_9:122098223-122099540 distance:165886
chr9:122095560-122095711	9	122095561	122095711	ENSG00000136848	protein_coding	ENST00000648444	121737151	358485.000000	contact 9:121561525-121568311_9:122098223-122099540 distance:533963
chr9:122095560-122095711	9	122095561	122095711	ENSG00000136940	protein_coding	ENST00000943131	122828349	732713.000000	contact 9:122827024-122830296_9:122097551-122098222 distance:730774;contact 9:122827024-122830296_9:122099541-122102028 distance:727876;contact 9:122827024-122830296_9:122098223-122099540 distance:729779
chr9:122095560-122095711	9	122095561	122095711	ENSG00000148187	protein_coding	ENST00000344641	122264882	169246.000000	contact 9:122263932-122265602_9:122097551-122098222 distance:166881;contact 9:122263932-122265602_9:122099541-122102028 distance:163983;contact 9:122263932-122265602_9:122098223-122099540 distance:165886
chr9:122095560-122095711	9	122095561	122095711	ENSG00000148215	protein_coding	ENST00000373680	122788933	693297.000000	contact 9:122787515-122790046_9:122097551-122098222 distance:690894;contact 9:122787515-122790046_9:122099541-122102028 distance:687996;contact 9:122787515-122790046_9:122098223-122099540 distance:689899
chr9:122095560-122095711	9	122095561	122095711	ENSG00000165204	protein_coding	ENST00000277309	122800123	704487.000000	contact 9:122791298-122803215_9:122097551-122098222 distance:699370;contact 9:122791298-122803215_9:122099541-122102028 distance:696472;contact 9:122791298-122803215_9:122098223-122099540 distance:698375
chr9:122095560-122095711	9	122095561	122095711	ENSG00000186130	protein_coding	ENST00000915652	122913286	817650.000000	contact 9:122911707-122924555_9:122097551-122098222 distance:820245;contact 9:122911707-122924555_9:122098223-122099540 distance:819250
chr9:122097980-122098131	9	122097981	122098131	ENSG00000056586	protein_coding	ENST00000373670	122898110	800054.000000	contact 9:122903942-122905981_9:122097551-122098222 distance:807075;contact 9:122903942-122905981_9:122099541-122102028 distance:804177;contact 9:122903942-122905981_9:122098223-122099540 distance:806080
chr9:122097980-122098131	9	122097981	122098131	ENSG00000095303	protein_coding	ENST00000362012	122371024	272968.000000	contact 9:122365798-122375603_9:122097551-122098222 distance:272814;contact 9:122365798-122375603_9:122099541-122102028 distance:269916;contact 9:122365798-122375603_9:122098223-122099540 distance:271819
chr9:122097980-122098131	9	122097981	122098131	ENSG00000106852	protein_coding	ENST00000559895	122221740	123684.000000	contact 9:122226721-122231568_9:122098223-122099540 distance:130263
chr9:122097980-122098131	9	122097981	122098131	ENSG00000119446	protein_coding	ENST00000417201	122264840	166784.000000	contact 9:122263932-122265602_9:122097551-122098222 distance:166881;contact 9:122263932-122265602_9:122099541-122102028 distance:163983;contact 9:122263932-122265602_9:122098223-122099540 distance:165886
chr9:122097980-122098131	9	122097981	122098131	ENSG00000136848	protein_coding	ENST00000648444	121737151	360905.000000	contact 9:121561525-121568311_9:122098223-122099540 distance:533963
chr9:122097980-122098131	9	122097981	122098131	ENSG00000136940	protein_coding	ENST00000943131	122828349	730293.000000	contact 9:122827024-122830296_9:122097551-122098222 distance:730774;contact 9:122827024-122830296_9:122099541-122102028 distance:727876;contact 9:122827024-122830296_9:122098223-122099540 distance:729779
chr9:122097980-122098131	9	122097981	122098131	ENSG00000148187	protein_coding	ENST00000344641	122264882	166826.000000	contact 9:122263932-122265602_9:122097551-122098222 distance:166881;contact 9:122263932-122265602_9:122099541-122102028 distance:163983;contact 9:122263932-122265602_9:122098223-122099540 distance:165886
chr9:122097980-122098131	9	122097981	122098131	ENSG00000148215	protein_coding	ENST00000373680	122788933	690877.000000	contact 9:122787515-122790046_9:122097551-122098222 distance:690894;contact 9:122787515-122790046_9:122102029-122110104 distance:682714;contact 9:122787515-122790046_9:122099541-122102028 distance:687996;contact 9:122787515-122790046_9:122098223-122099540 distance:689899
chr9:122097980-122098131	9	122097981	122098131	ENSG00000165204	protein_coding	ENST00000277309	122800123	702067.000000	contact 9:122791298-122803215_9:122097551-122098222 distance:699370;contact 9:122791298-122803215_9:122102029-122110104 distance:691190;contact 9:122791298-122803215_9:122099541-122102028 distance:696472;contact 9:122791298-122803215_9:122098223-122099540 distance:698375
chr9:122097980-122098131	9	122097981	122098131	ENSG00000186130	protein_coding	ENST00000915652	122913286	815230.000000	contact 9:122911707-122924555_9:122097551-122098222 distance:820245;contact 9:122911707-122924555_9:122098223-122099540 distance:819250
chr9:122117340-122117491	9	122117341	122117491	ENSG00000095303	protein_coding	ENST00000362012	122371024	253608.000000	contact 9:122365798-122375603_9:122110545-122124683 distance:253086
chr9:122117340-122117491	9	122117341	122117491	ENSG00000119446	protein_coding	ENST00000417201	122264840	147424.000000	contact 9:122263932-122265602_9:122110545-122124683 distance:147153
chr9:122117340-122117491	9	122117341	122117491	ENSG00000148187	protein_coding	ENST00000344641	122264882	147466.000000	contact 9:122263932-122265602_9:122110545-122124683 distance:147153
chr9:122117340-122117491	9	122117341	122117491	ENSG00000165204	protein_coding	ENST00000277309	122800123	682707.000000	contact 9:122791298-122803215_9:122110545-122124683 distance:679642
chr9:122118860-122119011	9	122118861	122119011	ENSG00000095303	protein_coding	ENST00000362012	122371024	252088.000000	contact 9:122365798-122375603_9:122110545-122124683 distance:253086
chr9:122118860-122119011	9	122118861	122119011	ENSG00000119446	protein_coding	ENST00000417201	122264840	145904.000000	contact 9:122263932-122265602_9:122110545-122124683 distance:147153
chr9:122118860-122119011	9	122118861	122119011	ENSG00000148187	protein_coding	ENST00000344641	122264882	145946.000000	contact 9:122263932-122265602_9:122110545-122124683 distance:147153
chr9:122118860-122119011	9	122118861	122119011	ENSG00000165204	protein_coding	ENST00000277309	122800123	681187.000000	contact 9:122791298-122803215_9:122110545-122124683 distance:679642
chr9:122123100-122123251	9	122123101	122123251	ENSG00000095303	protein_coding	ENST00000362012	122371024	247848.000000	contact 9:122365798-122375603_9:122110545-122124683 distance:253086;contact 9:122365798-122375603_9:122124684-122129884 distance:243416
chr9:122123100-122123251	9	122123101	122123251	ENSG00000106852	protein_coding	ENST00000559895	122221740	98564.000000	contact 9:122226721-122231568_9:122124684-122129884 distance:101860
chr9:122123100-122123251	9	122123101	122123251	ENSG00000119446	protein_coding	ENST00000417201	122264840	141664.000000	contact 9:122263932-122265602_9:122110545-122124683 distance:147153;contact 9:122263932-122265602_9:122124684-122129884 distance:137483
chr9:122123100-122123251	9	122123101	122123251	ENSG00000136940	protein_coding	ENST00000943131	122828349	705173.000000	contact 9:122827024-122830296_9:122124684-122129884 distance:701376
chr9:122123100-122123251	9	122123101	122123251	ENSG00000148187	protein_coding	ENST00000344641	122264882	141706.000000	contact 9:122263932-122265602_9:122110545-122124683 distance:147153;contact 9:122263932-122265602_9:122124684-122129884 distance:137483
chr9:122123100-122123251	9	122123101	122123251	ENSG00000148215	protein_coding	ENST00000373680	122788933	665757.000000	contact 9:122787515-122790046_9:122124684-122129884 distance:661496
chr9:122123100-122123251	9	122123101	122123251	ENSG00000165204	protein_coding	ENST00000277309	122800123	676947.000000	contact 9:122791298-122803215_9:122110545-122124683 distance:679642;contact 9:122791298-122803215_9:122124684-122129884 distance:669972
chr9:122123100-122123251	9	122123101	122123251	ENSG00000173679	protein_coding	ENST00000373686	122661566	538390.000000	contact 9:122660604-122664415_9:122124684-122129884 distance:535225
chr9:122125005-122125156	9	122125006	122125156	ENSG00000095303	protein_coding	ENST00000362012	122371024	245943.000000	contact 9:122365798-122375603_9:122110545-122124683 distance:253086;contact 9:122365798-122375603_9:122129885-122132747 distance:239384;contact 9:122365798-122375603_9:122124684-122129884 distance:243416
chr9:122125005-122125156	9	122125006	122125156	ENSG00000106852	protein_coding	ENST00000559895	122221740	96659.000000	contact 9:122226721-122231568_9:122129885-122132747 distance:97828;contact 9:122226721-122231568_9:122124684-122129884 distance:101860
chr9:122125005-122125156	9	122125006	122125156	ENSG00000119446	protein_coding	ENST00000417201	122264840	139759.000000	contact 9:122263932-122265602_9:122110545-122124683 distance:147153;contact 9:122263932-122265602_9:122129885-122132747 distance:133451;contact 9:122263932-122265602_9:122124684-122129884 distance:137483
chr9:122125005-122125156	9	122125006	122125156	ENSG00000136940	protein_coding	ENST00000943131	122828349	703268.000000	contact 9:122827024-122830296_9:122129885-122132747 distance:697344;contact 9:122827024-122830296_9:122124684-122129884 distance:701376
chr9:122125005-122125156	9	122125006	122125156	ENSG00000148187	protein_coding	ENST00000344641	122264882	139801.000000	contact 9:122263932-122265602_9:122110545-122124683 distance:147153;contact 9:122263932-122265602_9:122129885-122132747 distance:133451;contact 9:122263932-122265602_9:122124684-122129884 distance:137483
chr9:122125005-122125156	9	122125006	122125156	ENSG00000148215	protein_coding	ENST00000373680	122788933	663852.000000	contact 9:122787515-122790046_9:122129885-122132747 distance:657464;contact 9:122787515-122790046_9:122124684-122129884 distance:661496
chr9:122125005-122125156	9	122125006	122125156	ENSG00000165204	protein_coding	ENST00000277309	122800123	675042.000000	contact 9:122791298-122803215_9:122110545-122124683 distance:679642;contact 9:122791298-122803215_9:122129885-122132747 distance:665940;contact 9:122791298-122803215_9:122124684-122129884 distance:669972
chr9:122125005-122125156	9	122125006	122125156	ENSG00000173679	protein_coding	ENST00000373686	122661566	536485.000000	contact 9:122660604-122664415_9:122129885-122132747 distance:531193;contact 9:122660604-122664415_9:122124684-122129884 distance:535225
chr9:122125280-122125431	9	122125281	122125431	ENSG00000095303	protein_coding	ENST00000362012	122371024	245668.000000	contact 9:122365798-122375603_9:122110545-122124683 distance:253086;contact 9:122365798-122375603_9:122129885-122132747 distance:239384;contact 9:122365798-122375603_9:122124684-122129884 distance:243416
chr9:122125280-122125431	9	122125281	122125431	ENSG00000106852	protein_coding	ENST00000559895	122221740	96384.000000	contact 9:122226721-122231568_9:122129885-122132747 distance:97828;contact 9:122226721-122231568_9:122124684-122129884 distance:101860
chr9:122125280-122125431	9	122125281	122125431	ENSG00000119446	protein_coding	ENST00000417201	122264840	139484.000000	contact 9:122263932-122265602_9:122110545-122124683 distance:147153;contact 9:122263932-122265602_9:122129885-122132747 distance:133451;contact 9:122263932-122265602_9:122124684-122129884 distance:137483
chr9:122125280-122125431	9	122125281	122125431	ENSG00000136940	protein_coding	ENST00000943131	122828349	702993.000000	contact 9:122827024-122830296_9:122129885-122132747 distance:697344;contact 9:122827024-122830296_9:122124684-122129884 distance:701376
chr9:122125280-122125431	9	122125281	122125431	ENSG00000148187	protein_coding	ENST00000344641	122264882	139526.000000	contact 9:122263932-122265602_9:122110545-122124683 distance:147153;contact 9:122263932-122265602_9:122129885-122132747 distance:133451;contact 9:122263932-122265602_9:122124684-122129884 distance:137483
chr9:122125280-122125431	9	122125281	122125431	ENSG00000148215	protein_coding	ENST00000373680	122788933	663577.000000	contact 9:122787515-122790046_9:122129885-122132747 distance:657464;contact 9:122787515-122790046_9:122124684-122129884 distance:661496
chr9:122125280-122125431	9	122125281	122125431	ENSG00000165204	protein_coding	ENST00000277309	122800123	674767.000000	contact 9:122791298-122803215_9:122110545-122124683 distance:679642;contact 9:122791298-122803215_9:122129885-122132747 distance:665940;contact 9:122791298-122803215_9:122124684-122129884 distance:669972
chr9:122125280-122125431	9	122125281	122125431	ENSG00000173679	protein_coding	ENST00000373686	122661566	536210.000000	contact 9:122660604-122664415_9:122129885-122132747 distance:531193;contact 9:122660604-122664415_9:122124684-122129884 distance:535225
chr9:122125485-122125636	9	122125486	122125636	ENSG00000095303	protein_coding	ENST00000362012	122371024	245463.000000	contact 9:122365798-122375603_9:122110545-122124683 distance:253086;contact 9:122365798-122375603_9:122129885-122132747 distance:239384;contact 9:122365798-122375603_9:122124684-122129884 distance:243416
chr9:122125485-122125636	9	122125486	122125636	ENSG00000106852	protein_coding	ENST00000559895	122221740	96179.000000	contact 9:122226721-122231568_9:122129885-122132747 distance:97828;contact 9:122226721-122231568_9:122124684-122129884 distance:101860
chr9:122125485-122125636	9	122125486	122125636	ENSG00000119446	protein_coding	ENST00000417201	122264840	139279.000000	contact 9:122263932-122265602_9:122110545-122124683 distance:147153;contact 9:122263932-122265602_9:122129885-122132747 distance:133451;contact 9:122263932-122265602_9:122124684-122129884 distance:137483
chr9:122125485-122125636	9	122125486	122125636	ENSG00000136940	protein_coding	ENST00000943131	122828349	702788.000000	contact 9:122827024-122830296_9:122129885-122132747 distance:697344;contact 9:122827024-122830296_9:122124684-122129884 distance:701376
chr9:122125485-122125636	9	122125486	122125636	ENSG00000148187	protein_coding	ENST00000344641	122264882	139321.000000	contact 9:122263932-122265602_9:122110545-122124683 distance:147153;contact 9:122263932-122265602_9:122129885-122132747 distance:133451;contact 9:122263932-122265602_9:122124684-122129884 distance:137483
chr9:122125485-122125636	9	122125486	122125636	ENSG00000148215	protein_coding	ENST00000373680	122788933	663372.000000	contact 9:122787515-122790046_9:122129885-122132747 distance:657464;contact 9:122787515-122790046_9:122124684-122129884 distance:661496
chr9:122125485-122125636	9	122125486	122125636	ENSG00000165204	protein_coding	ENST00000277309	122800123	674562.000000	contact 9:122791298-122803215_9:122110545-122124683 distance:679642;contact 9:122791298-122803215_9:122129885-122132747 distance:665940;contact 9:122791298-122803215_9:122124684-122129884 distance:669972
chr9:122125485-122125636	9	122125486	122125636	ENSG00000173679	protein_coding	ENST00000373686	122661566	536005.000000	contact 9:122660604-122664415_9:122129885-122132747 distance:531193;contact 9:122660604-122664415_9:122124684-122129884 distance:535225
chr9:122125705-122125916	9	122125706	122125916	ENSG00000095303	protein_coding	ENST00000362012	122371024	245213.000000	contact 9:122365798-122375603_9:122110545-122124683 distance:253086;contact 9:122365798-122375603_9:122129885-122132747 distance:239384;contact 9:122365798-122375603_9:122124684-122129884 distance:243416
chr9:122125705-122125916	9	122125706	122125916	ENSG00000106852	protein_coding	ENST00000559895	122221740	95929.000000	contact 9:122226721-122231568_9:122129885-122132747 distance:97828;contact 9:122226721-122231568_9:122124684-122129884 distance:101860
chr9:122125705-122125916	9	122125706	122125916	ENSG00000119446	protein_coding	ENST00000417201	122264840	139029.000000	contact 9:122263932-122265602_9:122110545-122124683 distance:147153;contact 9:122263932-122265602_9:122129885-122132747 distance:133451;contact 9:122263932-122265602_9:122124684-122129884 distance:137483
chr9:122125705-122125916	9	122125706	122125916	ENSG00000136940	protein_coding	ENST00000943131	122828349	702538.000000	contact 9:122827024-122830296_9:122129885-122132747 distance:697344;contact 9:122827024-122830296_9:122124684-122129884 distance:701376
chr9:122125705-122125916	9	122125706	122125916	ENSG00000148187	protein_coding	ENST00000344641	122264882	139071.000000	contact 9:122263932-122265602_9:122110545-122124683 distance:147153;contact 9:122263932-122265602_9:122129885-122132747 distance:133451;contact 9:122263932-122265602_9:122124684-122129884 distance:137483
chr9:122125705-122125916	9	122125706	122125916	ENSG00000148215	protein_coding	ENST00000373680	122788933	663122.000000	contact 9:122787515-122790046_9:122129885-122132747 distance:657464;contact 9:122787515-122790046_9:122124684-122129884 distance:661496
chr9:122125705-122125916	9	122125706	122125916	ENSG00000165204	protein_coding	ENST00000277309	122800123	674312.000000	contact 9:122791298-122803215_9:122110545-122124683 distance:679642;contact 9:122791298-122803215_9:122129885-122132747 distance:665940;contact 9:122791298-122803215_9:122124684-122129884 distance:669972
chr9:122125705-122125916	9	122125706	122125916	ENSG00000173679	protein_coding	ENST00000373686	122661566	535755.000000	contact 9:122660604-122664415_9:122129885-122132747 distance:531193;contact 9:122660604-122664415_9:122124684-122129884 distance:535225
chr9:122126025-122126176	9	122126026	122126176	ENSG00000095303	protein_coding	ENST00000362012	122371024	244923.000000	contact 9:122365798-122375603_9:122110545-122124683 distance:253086;contact 9:122365798-122375603_9:122129885-122132747 distance:239384;contact 9:122365798-122375603_9:122124684-122129884 distance:243416
chr9:122126025-122126176	9	122126026	122126176	ENSG00000106852	protein_coding	ENST00000559895	122221740	95639.000000	contact 9:122226721-122231568_9:122129885-122132747 distance:97828;contact 9:122226721-122231568_9:122124684-122129884 distance:101860
chr9:122126025-122126176	9	122126026	122126176	ENSG00000119446	protein_coding	ENST00000417201	122264840	138739.000000	contact 9:122263932-122265602_9:122110545-122124683 distance:147153;contact 9:122263932-122265602_9:122129885-122132747 distance:133451;contact 9:122263932-122265602_9:122124684-122129884 distance:137483
chr9:122126025-122126176	9	122126026	122126176	ENSG00000136940	protein_coding	ENST00000943131	122828349	702248.000000	contact 9:122827024-122830296_9:122129885-122132747 distance:697344;contact 9:122827024-122830296_9:122124684-122129884 distance:701376
chr9:122126025-122126176	9	122126026	122126176	ENSG00000148187	protein_coding	ENST00000344641	122264882	138781.000000	contact 9:122263932-122265602_9:122110545-122124683 distance:147153;contact 9:122263932-122265602_9:122129885-122132747 distance:133451;contact 9:122263932-122265602_9:122124684-122129884 distance:137483
chr9:122126025-122126176	9	122126026	122126176	ENSG00000148215	protein_coding	ENST00000373680	122788933	662832.000000	contact 9:122787515-122790046_9:122129885-122132747 distance:657464;contact 9:122787515-122790046_9:122124684-122129884 distance:661496
chr9:122126025-122126176	9	122126026	122126176	ENSG00000165204	protein_coding	ENST00000277309	122800123	674022.000000	contact 9:122791298-122803215_9:122110545-122124683 distance:679642;contact 9:122791298-122803215_9:122129885-122132747 distance:665940;contact 9:122791298-122803215_9:122124684-122129884 distance:669972
chr9:122126025-122126176	9	122126026	122126176	ENSG00000173679	protein_coding	ENST00000373686	122661566	535465.000000	contact 9:122660604-122664415_9:122129885-122132747 distance:531193;contact 9:122660604-122664415_9:122124684-122129884 distance:535225
chr9:122127605-122127756	9	122127606	122127756	ENSG00000095303	protein_coding	ENST00000362012	122371024	243343.000000	contact 9:122365798-122375603_9:122110545-122124683 distance:253086;contact 9:122365798-122375603_9:122132748-122136142 distance:236255;contact 9:122365798-122375603_9:122129885-122132747 distance:239384;contact 9:122365798-122375603_9:122124684-122129884 distance:243416
chr9:122127605-122127756	9	122127606	122127756	ENSG00000106852	protein_coding	ENST00000559895	122221740	94059.000000	contact 9:122226721-122231568_9:122129885-122132747 distance:97828;contact 9:122226721-122231568_9:122124684-122129884 distance:101860
chr9:122127605-122127756	9	122127606	122127756	ENSG00000119446	protein_coding	ENST00000417201	122264840	137159.000000	contact 9:122263932-122265602_9:122110545-122124683 distance:147153;contact 9:122263932-122265602_9:122132748-122136142 distance:130322;contact 9:122263932-122265602_9:122129885-122132747 distance:133451;contact 9:122263932-122265602_9:122124684-122129884 distance:137483
chr9:122127605-122127756	9	122127606	122127756	ENSG00000136940	protein_coding	ENST00000943131	122828349	700668.000000	contact 9:122827024-122830296_9:122132748-122136142 distance:694215;contact 9:122827024-122830296_9:122129885-122132747 distance:697344;contact 9:122827024-122830296_9:122124684-122129884 distance:701376
chr9:122127605-122127756	9	122127606	122127756	ENSG00000148187	protein_coding	ENST00000344641	122264882	137201.000000	contact 9:122263932-122265602_9:122110545-122124683 distance:147153;contact 9:122263932-122265602_9:122132748-122136142 distance:130322;contact 9:122263932-122265602_9:122129885-122132747 distance:133451;contact 9:122263932-122265602_9:122124684-122129884 distance:137483
chr9:122127605-122127756	9	122127606	122127756	ENSG00000148215	protein_coding	ENST00000373680	122788933	661252.000000	contact 9:122787515-122790046_9:122132748-122136142 distance:654335;contact 9:122787515-122790046_9:122129885-122132747 distance:657464;contact 9:122787515-122790046_9:122124684-122129884 distance:661496
chr9:122127605-122127756	9	122127606	122127756	ENSG00000165204	protein_coding	ENST00000277309	122800123	672442.000000	contact 9:122791298-122803215_9:122110545-122124683 distance:679642;contact 9:122791298-122803215_9:122132748-122136142 distance:662811;contact 9:122791298-122803215_9:122129885-122132747 distance:665940;contact 9:122791298-122803215_9:122124684-122129884 distance:669972
chr9:122127605-122127756	9	122127606	122127756	ENSG00000173679	protein_coding	ENST00000373686	122661566	533885.000000	contact 9:122660604-122664415_9:122129885-122132747 distance:531193;contact 9:122660604-122664415_9:122124684-122129884 distance:535225
chr9:122133720-122133871	9	122133721	122133871	ENSG00000095303	protein_coding	ENST00000362012	122371024	237228.000000	contact 9:122365798-122375603_9:122124684-122129884 distance:243416;contact 9:122365798-122375603_9:122138456-122145088 distance:228928;contact 9:122365798-122375603_9:122132748-122136142 distance:236255;contact 9:122365798-122375603_9:122129885-122132747 distance:239384
chr9:122133720-122133871	9	122133721	122133871	ENSG00000106852	protein_coding	ENST00000559895	122221740	87944.000000	contact 9:122226721-122231568_9:122124684-122129884 distance:101860;contact 9:122226721-122231568_9:122129885-122132747 distance:97828
chr9:122133720-122133871	9	122133721	122133871	ENSG00000119446	protein_coding	ENST00000417201	122264840	131044.000000	contact 9:122263932-122265602_9:122124684-122129884 distance:137483;contact 9:122263932-122265602_9:122138456-122145088 distance:122995;contact 9:122263932-122265602_9:122136143-122138455 distance:127468;contact 9:122263932-122265602_9:122132748-122136142 distance:130322;contact 9:122263932-122265602_9:122129885-122132747 distance:133451
chr9:122133720-122133871	9	122133721	122133871	ENSG00000136940	protein_coding	ENST00000943131	122828349	694553.000000	contact 9:122827024-122830296_9:122124684-122129884 distance:701376;contact 9:122827024-122830296_9:122132748-122136142 distance:694215;contact 9:122827024-122830296_9:122129885-122132747 distance:697344
chr9:122133720-122133871	9	122133721	122133871	ENSG00000148187	protein_coding	ENST00000344641	122264882	131086.000000	contact 9:122263932-122265602_9:122124684-122129884 distance:137483;contact 9:122263932-122265602_9:122138456-122145088 distance:122995;contact 9:122263932-122265602_9:122136143-122138455 distance:127468;contact 9:122263932-122265602_9:122132748-122136142 distance:130322;contact 9:122263932-122265602_9:122129885-122132747 distance:133451
chr9:122133720-122133871	9	122133721	122133871	ENSG00000148215	protein_coding	ENST00000373680	122788933	655137.000000	contact 9:122787515-122790046_9:122124684-122129884 distance:661496;contact 9:122787515-122790046_9:122132748-122136142 distance:654335;contact 9:122787515-122790046_9:122129885-122132747 distance:657464
chr9:122133720-122133871	9	122133721	122133871	ENSG00000165204	protein_coding	ENST00000277309	122800123	666327.000000	contact 9:122791298-122803215_9:122124684-122129884 distance:669972;contact 9:122791298-122803215_9:122138456-122145088 distance:655484;contact 9:122791298-122803215_9:122136143-122138455 distance:659957;contact 9:122791298-122803215_9:122132748-122136142 distance:662811;contact 9:122791298-122803215_9:122129885-122132747 distance:665940
chr9:122133720-122133871	9	122133721	122133871	ENSG00000173679	protein_coding	ENST00000373686	122661566	527770.000000	contact 9:122660604-122664415_9:122124684-122129884 distance:535225;contact 9:122660604-122664415_9:122129885-122132747 distance:531193
chr9:122134800-122134951	9	122134801	122134951	ENSG00000095303	protein_coding	ENST00000362012	122371024	236148.000000	contact 9:122365798-122375603_9:122124684-122129884 distance:243416;contact 9:122365798-122375603_9:122138456-122145088 distance:228928;contact 9:122365798-122375603_9:122132748-122136142 distance:236255;contact 9:122365798-122375603_9:122129885-122132747 distance:239384
chr9:122134800-122134951	9	122134801	122134951	ENSG00000106852	protein_coding	ENST00000559895	122221740	86864.000000	contact 9:122226721-122231568_9:122124684-122129884 distance:101860;contact 9:122226721-122231568_9:122129885-122132747 distance:97828
chr9:122134800-122134951	9	122134801	122134951	ENSG00000119446	protein_coding	ENST00000417201	122264840	129964.000000	contact 9:122263932-122265602_9:122124684-122129884 distance:137483;contact 9:122263932-122265602_9:122138456-122145088 distance:122995;contact 9:122263932-122265602_9:122136143-122138455 distance:127468;contact 9:122263932-122265602_9:122132748-122136142 distance:130322;contact 9:122263932-122265602_9:122129885-122132747 distance:133451
chr9:122134800-122134951	9	122134801	122134951	ENSG00000136940	protein_coding	ENST00000943131	122828349	693473.000000	contact 9:122827024-122830296_9:122124684-122129884 distance:701376;contact 9:122827024-122830296_9:122132748-122136142 distance:694215;contact 9:122827024-122830296_9:122129885-122132747 distance:697344
chr9:122134800-122134951	9	122134801	122134951	ENSG00000148187	protein_coding	ENST00000344641	122264882	130006.000000	contact 9:122263932-122265602_9:122124684-122129884 distance:137483;contact 9:122263932-122265602_9:122138456-122145088 distance:122995;contact 9:122263932-122265602_9:122136143-122138455 distance:127468;contact 9:122263932-122265602_9:122132748-122136142 distance:130322;contact 9:122263932-122265602_9:122129885-122132747 distance:133451
chr9:122134800-122134951	9	122134801	122134951	ENSG00000148215	protein_coding	ENST00000373680	122788933	654057.000000	contact 9:122787515-122790046_9:122124684-122129884 distance:661496;contact 9:122787515-122790046_9:122132748-122136142 distance:654335;contact 9:122787515-122790046_9:122129885-122132747 distance:657464
chr9:122134800-122134951	9	122134801	122134951	ENSG00000165204	protein_coding	ENST00000277309	122800123	665247.000000	contact 9:122791298-122803215_9:122124684-122129884 distance:669972;contact 9:122791298-122803215_9:122138456-122145088 distance:655484;contact 9:122791298-122803215_9:122136143-122138455 distance:659957;contact 9:122791298-122803215_9:122132748-122136142 distance:662811;contact 9:122791298-122803215_9:122129885-122132747 distance:665940
chr9:122134800-122134951	9	122134801	122134951	ENSG00000173679	protein_coding	ENST00000373686	122661566	526690.000000	contact 9:122660604-122664415_9:122124684-122129884 distance:535225;contact 9:122660604-122664415_9:122129885-122132747 distance:531193
chr9:122135345-122135496	9	122135346	122135496	ENSG00000095303	protein_coding	ENST00000362012	122371024	235603.000000	contact 9:122365798-122375603_9:122129885-122132747 distance:239384;contact 9:122365798-122375603_9:122138456-122145088 distance:228928;contact 9:122365798-122375603_9:122132748-122136142 distance:236255
chr9:122135345-122135496	9	122135346	122135496	ENSG00000106852	protein_coding	ENST00000559895	122221740	86319.000000	contact 9:122226721-122231568_9:122129885-122132747 distance:97828
chr9:122135345-122135496	9	122135346	122135496	ENSG00000119446	protein_coding	ENST00000417201	122264840	129419.000000	contact 9:122263932-122265602_9:122129885-122132747 distance:133451;contact 9:122263932-122265602_9:122138456-122145088 distance:122995;contact 9:122263932-122265602_9:122136143-122138455 distance:127468;contact 9:122263932-122265602_9:122132748-122136142 distance:130322
chr9:122135345-122135496	9	122135346	122135496	ENSG00000136940	protein_coding	ENST00000943131	122828349	692928.000000	contact 9:122827024-122830296_9:122129885-122132747 distance:697344;contact 9:122827024-122830296_9:122132748-122136142 distance:694215
chr9:122135345-122135496	9	122135346	122135496	ENSG00000148187	protein_coding	ENST00000344641	122264882	129461.000000	contact 9:122263932-122265602_9:122129885-122132747 distance:133451;contact 9:122263932-122265602_9:122138456-122145088 distance:122995;contact 9:122263932-122265602_9:122136143-122138455 distance:127468;contact 9:122263932-122265602_9:122132748-122136142 distance:130322
chr9:122135345-122135496	9	122135346	122135496	ENSG00000148215	protein_coding	ENST00000373680	122788933	653512.000000	contact 9:122787515-122790046_9:122129885-122132747 distance:657464;contact 9:122787515-122790046_9:122132748-122136142 distance:654335
chr9:122135345-122135496	9	122135346	122135496	ENSG00000165204	protein_coding	ENST00000277309	122800123	664702.000000	contact 9:122791298-122803215_9:122129885-122132747 distance:665940;contact 9:122791298-122803215_9:122138456-122145088 distance:655484;contact 9:122791298-122803215_9:122136143-122138455 distance:659957;contact 9:122791298-122803215_9:122132748-122136142 distance:662811
chr9:122135345-122135496	9	122135346	122135496	ENSG00000173679	protein_coding	ENST00000373686	122661566	526145.000000	contact 9:122660604-122664415_9:122129885-122132747 distance:531193
chr9:122144940-122145091	9	122144941	122145091	ENSG00000056586	protein_coding	ENST00000373670	122898110	753094.000000	contact 9:122903942-122905981_9:122145089-122146569 distance:759132
chr9:122144940-122145091	9	122144941	122145091	ENSG00000095303	protein_coding	ENST00000362012	122371024	226008.000000	contact 9:122365798-122375603_9:122138456-122145088 distance:228928;contact 9:122365798-122375603_9:122145089-122146569 distance:224871
chr9:122144940-122145091	9	122144941	122145091	ENSG00000119446	protein_coding	ENST00000417201	122264840	119824.000000	contact 9:122263932-122265602_9:122138456-122145088 distance:122995;contact 9:122263932-122265602_9:122145089-122146569 distance:118938
chr9:122144940-122145091	9	122144941	122145091	ENSG00000136940	protein_coding	ENST00000943131	122828349	683333.000000	contact 9:122827024-122830296_9:122146570-122153088 distance:678831;contact 9:122827024-122830296_9:122145089-122146569 distance:682831
chr9:122144940-122145091	9	122144941	122145091	ENSG00000148187	protein_coding	ENST00000344641	122264882	119866.000000	contact 9:122263932-122265602_9:122138456-122145088 distance:122995;contact 9:122263932-122265602_9:122145089-122146569 distance:118938
chr9:122144940-122145091	9	122144941	122145091	ENSG00000148215	protein_coding	ENST00000373680	122788933	643917.000000	contact 9:122787515-122790046_9:122145089-122146569 distance:642951
chr9:122144940-122145091	9	122144941	122145091	ENSG00000165204	protein_coding	ENST00000277309	122800123	655107.000000	contact 9:122791298-122803215_9:122138456-122145088 distance:655484;contact 9:122791298-122803215_9:122145089-122146569 distance:651427
chr9:122158320-122158471	9	122158321	122158471	ENSG00000056586	protein_coding	ENST00000373670	122898110	739714.000000	contact 9:122903942-122905981_9:122153089-122154826 distance:751004;contact 9:122903942-122905981_9:122154827-122155714 distance:749691
chr9:122158320-122158471	9	122158321	122158471	ENSG00000095303	protein_coding	ENST00000362012	122371024	212628.000000	contact 9:122365798-122375603_9:122155715-122156594 distance:214546;contact 9:122365798-122375603_9:122154827-122155714 distance:215430
chr9:122158320-122158471	9	122158321	122158471	ENSG00000119446	protein_coding	ENST00000417201	122264840	106444.000000	contact 9:122263932-122265602_9:122155715-122156594 distance:108613;contact 9:122263932-122265602_9:122154827-122155714 distance:109497
chr9:122158320-122158471	9	122158321	122158471	ENSG00000136940	protein_coding	ENST00000943131	122828349	669953.000000	contact 9:122827024-122830296_9:122153089-122154826 distance:674703;contact 9:122827024-122830296_9:122155715-122156594 distance:672506;contact 9:122827024-122830296_9:122154827-122155714 distance:673390
chr9:122158320-122158471	9	122158321	122158471	ENSG00000148187	protein_coding	ENST00000344641	122264882	106486.000000	contact 9:122263932-122265602_9:122155715-122156594 distance:108613;contact 9:122263932-122265602_9:122154827-122155714 distance:109497
chr9:122158320-122158471	9	122158321	122158471	ENSG00000165204	protein_coding	ENST00000277309	122800123	641727.000000	contact 9:122791298-122803215_9:122153089-122154826 distance:643299;contact 9:122791298-122803215_9:122155715-122156594 distance:641102;contact 9:122791298-122803215_9:122154827-122155714 distance:641986
chr9:122158320-122158471	9	122158321	122158471	ENSG00000171448	protein_coding	ENST00000934345	122931439	773043.000000	contact 9:122930236-122936140_9:122154827-122155714 distance:777918
chr9:122158320-122158471	9	122158321	122158471	ENSG00000186130	protein_coding	ENST00000915652	122913286	754890.000000	contact 9:122911707-122924555_9:122155715-122156594 distance:761977;contact 9:122911707-122924555_9:122154827-122155714 distance:762861
chr9:122168500-122168651	9	122168501	122168651	ENSG00000136940	protein_coding	ENST00000943131	122828349	659773.000000	contact 9:122827024-122830296_9:122165013-122166303 distance:663002
chr9:122168500-122168651	9	122168501	122168651	ENSG00000148215	protein_coding	ENST00000373680	122788933	620357.000000	contact 9:122787515-122790046_9:122171589-122174725 distance:615623
chr9:122168500-122168651	9	122168501	122168651	ENSG00000165204	protein_coding	ENST00000277309	122800123	631547.000000	contact 9:122791298-122803215_9:122165013-122166303 distance:631598;contact 9:122791298-122803215_9:122171589-122174725 distance:624099
chr9:122191120-122191271	9	122191121	122191271	ENSG00000119421	protein_coding	ENST00000373768	122159779	31417.000000	contact 9:122156595-122165012_9:122194100-122198296 distance:35395
chr9:122191120-122191271	9	122191121	122191271	ENSG00000185681	protein_coding	ENST00000373764	122159908	31288.000000	contact 9:122156595-122165012_9:122194100-122198296 distance:35395
chr9:122192365-122192516	9	122192366	122192516	ENSG00000119421	protein_coding	ENST00000373768	122159779	32662.000000	contact 9:122156595-122165012_9:122194100-122198296 distance:35395
chr9:122192365-122192516	9	122192366	122192516	ENSG00000185681	protein_coding	ENST00000373764	122159908	32533.000000	contact 9:122156595-122165012_9:122194100-122198296 distance:35395
chr9:122201360-122201511	9	122201361	122201511	ENSG00000119421	protein_coding	ENST00000373768	122159779	41657.000000	contact 9:122156595-122165012_9:122194100-122198296 distance:35395
chr9:122201360-122201511	9	122201361	122201511	ENSG00000165204	protein_coding	ENST00000277309	122800123	598687.000000	contact 9:122791298-122803215_9:122202378-122203505 distance:594315
chr9:122201360-122201511	9	122201361	122201511	ENSG00000185681	protein_coding	ENST00000373764	122159908	41528.000000	contact 9:122156595-122165012_9:122194100-122198296 distance:35395
chr9:122201780-122201931	9	122201781	122201931	ENSG00000119421	protein_coding	ENST00000373768	122159779	42077.000000	contact 9:122156595-122165012_9:122194100-122198296 distance:35395
chr9:122201780-122201931	9	122201781	122201931	ENSG00000165204	protein_coding	ENST00000277309	122800123	598267.000000	contact 9:122791298-122803215_9:122202378-122203505 distance:594315
chr9:122201780-122201931	9	122201781	122201931	ENSG00000185681	protein_coding	ENST00000373764	122159908	41948.000000	contact 9:122156595-122165012_9:122194100-122198296 distance:35395
chr9:122206300-122206451	9	122206301	122206451	ENSG00000165204	protein_coding	ENST00000277309	122800123	593747.000000	contact 9:122791298-122803215_9:122202378-122203505 distance:594315
chr9:122206560-122206711	9	122206561	122206711	ENSG00000165204	protein_coding	ENST00000277309	122800123	593487.000000	contact 9:122791298-122803215_9:122202378-122203505 distance:594315
chr9:122213600-122213751	9	122213601	122213751	ENSG00000119421	protein_coding	ENST00000373768	122159779	53897.000000	contact 9:122156595-122165012_9:122218362-122222625 distance:59690
chr9:122213600-122213751	9	122213601	122213751	ENSG00000185681	protein_coding	ENST00000373764	122159908	53768.000000	contact 9:122156595-122165012_9:122218362-122222625 distance:59690
chr9:122217780-122217931	9	122217781	122217931	ENSG00000119421	protein_coding	ENST00000373768	122159779	58077.000000	contact 9:122156595-122165012_9:122218362-122222625 distance:59690
chr9:122217780-122217931	9	122217781	122217931	ENSG00000185681	protein_coding	ENST00000373764	122159908	57948.000000	contact 9:122156595-122165012_9:122218362-122222625 distance:59690
chr9:122218180-122218331	9	122218181	122218331	ENSG00000119421	protein_coding	ENST00000373768	122159779	58477.000000	contact 9:122156595-122165012_9:122218362-122222625 distance:59690
chr9:122218180-122218331	9	122218181	122218331	ENSG00000185681	protein_coding	ENST00000373764	122159908	58348.000000	contact 9:122156595-122165012_9:122218362-122222625 distance:59690
chr9:122219025-122219176	9	122219026	122219176	ENSG00000119421	protein_coding	ENST00000373768	122159779	59322.000000	contact 9:122156595-122165012_9:122218362-122222625 distance:59690
chr9:122219025-122219176	9	122219026	122219176	ENSG00000185681	protein_coding	ENST00000373764	122159908	59193.000000	contact 9:122156595-122165012_9:122218362-122222625 distance:59690
chr9:122219805-122219956	9	122219806	122219956	ENSG00000119421	protein_coding	ENST00000373768	122159779	60102.000000	contact 9:122156595-122165012_9:122218362-122222625 distance:59690
chr9:122219805-122219956	9	122219806	122219956	ENSG00000185681	protein_coding	ENST00000373764	122159908	59973.000000	contact 9:122156595-122165012_9:122218362-122222625 distance:59690
chr9:122220025-122220176	9	122220026	122220176	ENSG00000119421	protein_coding	ENST00000373768	122159779	60322.000000	contact 9:122156595-122165012_9:122218362-122222625 distance:59690
chr9:122220025-122220176	9	122220026	122220176	ENSG00000185681	protein_coding	ENST00000373764	122159908	60193.000000	contact 9:122156595-122165012_9:122218362-122222625 distance:59690
chr9:122220245-122220396	9	122220246	122220396	ENSG00000119421	protein_coding	ENST00000373768	122159779	60542.000000	contact 9:122156595-122165012_9:122218362-122222625 distance:59690
chr9:122220245-122220396	9	122220246	122220396	ENSG00000185681	protein_coding	ENST00000373764	122159908	60413.000000	contact 9:122156595-122165012_9:122218362-122222625 distance:59690
chr9:122248500-122248651	9	122248501	122248651	ENSG00000056586	protein_coding	ENST00000373670	122898110	649534.000000	contact 9:122903942-122905981_9:122251836-122263011 distance:647538;contact 9:122903942-122905981_9:122249022-122251835 distance:654533
chr9:122248500-122248651	9	122248501	122248651	ENSG00000119421	protein_coding	ENST00000373768	122159779	88797.000000	contact 9:122156595-122165012_9:122240512-122245534 distance:82220;contact 9:122156595-122165012_9:122251836-122263011 distance:96620;contact 9:122156595-122165012_9:122249022-122251835 distance:89625;contact 9:122156595-122165012_9:122245535-122246930 distance:85429
chr9:122248500-122248651	9	122248501	122248651	ENSG00000136940	protein_coding	ENST00000943131	122828349	579773.000000	contact 9:122827024-122830296_9:122240512-122245534 distance:585637;contact 9:122827024-122830296_9:122249022-122251835 distance:578232
chr9:122248500-122248651	9	122248501	122248651	ENSG00000165204	protein_coding	ENST00000277309	122800123	551547.000000	contact 9:122791298-122803215_9:122249022-122251835 distance:546828
chr9:122248500-122248651	9	122248501	122248651	ENSG00000171448	protein_coding	ENST00000934345	122931439	682863.000000	contact 9:122930236-122936140_9:122249022-122251835 distance:682760
chr9:122248500-122248651	9	122248501	122248651	ENSG00000175764	protein_coding	ENST00000321582	122093308	155268.000000	contact 9:122088135-122097550_9:122249022-122251835 distance:157586
chr9:122248500-122248651	9	122248501	122248651	ENSG00000185681	protein_coding	ENST00000373764	122159908	88668.000000	contact 9:122156595-122165012_9:122240512-122245534 distance:82220;contact 9:122156595-122165012_9:122251836-122263011 distance:96620;contact 9:122156595-122165012_9:122249022-122251835 distance:89625;contact 9:122156595-122165012_9:122245535-122246930 distance:85429
chr9:122248500-122248651	9	122248501	122248651	ENSG00000186130	protein_coding	ENST00000915652	122913286	664710.000000	contact 9:122911707-122924555_9:122251836-122263011 distance:660708
chr9:122248740-122248891	9	122248741	122248891	ENSG00000056586	protein_coding	ENST00000373670	122898110	649294.000000	contact 9:122903942-122905981_9:122251836-122263011 distance:647538;contact 9:122903942-122905981_9:122249022-122251835 distance:654533
chr9:122248740-122248891	9	122248741	122248891	ENSG00000119421	protein_coding	ENST00000373768	122159779	89037.000000	contact 9:122156595-122165012_9:122240512-122245534 distance:82220;contact 9:122156595-122165012_9:122251836-122263011 distance:96620;contact 9:122156595-122165012_9:122249022-122251835 distance:89625;contact 9:122156595-122165012_9:122245535-122246930 distance:85429
chr9:122248740-122248891	9	122248741	122248891	ENSG00000136940	protein_coding	ENST00000943131	122828349	579533.000000	contact 9:122827024-122830296_9:122240512-122245534 distance:585637;contact 9:122827024-122830296_9:122249022-122251835 distance:578232
chr9:122248740-122248891	9	122248741	122248891	ENSG00000165204	protein_coding	ENST00000277309	122800123	551307.000000	contact 9:122791298-122803215_9:122249022-122251835 distance:546828
chr9:122248740-122248891	9	122248741	122248891	ENSG00000171448	protein_coding	ENST00000934345	122931439	682623.000000	contact 9:122930236-122936140_9:122249022-122251835 distance:682760
chr9:122248740-122248891	9	122248741	122248891	ENSG00000175764	protein_coding	ENST00000321582	122093308	155508.000000	contact 9:122088135-122097550_9:122249022-122251835 distance:157586
chr9:122248740-122248891	9	122248741	122248891	ENSG00000185681	protein_coding	ENST00000373764	122159908	88908.000000	contact 9:122156595-122165012_9:122240512-122245534 distance:82220;contact 9:122156595-122165012_9:122251836-122263011 distance:96620;contact 9:122156595-122165012_9:122249022-122251835 distance:89625;contact 9:122156595-122165012_9:122245535-122246930 distance:85429
chr9:122248740-122248891	9	122248741	122248891	ENSG00000186130	protein_coding	ENST00000915652	122913286	664470.000000	contact 9:122911707-122924555_9:122251836-122263011 distance:660708
chr9:122252920-122253071	9	122252921	122253071	ENSG00000056586	protein_coding	ENST00000373670	122898110	645114.000000	contact 9:122903942-122905981_9:122249022-122251835 distance:654533;contact 9:122903942-122905981_9:122251836-122263011 distance:647538
chr9:122252920-122253071	9	122252921	122253071	ENSG00000119421	protein_coding	ENST00000373768	122159779	93217.000000	contact 9:122156595-122165012_9:122249022-122251835 distance:89625;contact 9:122156595-122165012_9:122251836-122263011 distance:96620
chr9:122252920-122253071	9	122252921	122253071	ENSG00000136940	protein_coding	ENST00000943131	122828349	575353.000000	contact 9:122827024-122830296_9:122249022-122251835 distance:578232
chr9:122252920-122253071	9	122252921	122253071	ENSG00000165204	protein_coding	ENST00000277309	122800123	547127.000000	contact 9:122791298-122803215_9:122249022-122251835 distance:546828
chr9:122252920-122253071	9	122252921	122253071	ENSG00000171448	protein_coding	ENST00000934345	122931439	678443.000000	contact 9:122930236-122936140_9:122249022-122251835 distance:682760
chr9:122252920-122253071	9	122252921	122253071	ENSG00000175764	protein_coding	ENST00000321582	122093308	159688.000000	contact 9:122088135-122097550_9:122249022-122251835 distance:157586
chr9:122252920-122253071	9	122252921	122253071	ENSG00000185681	protein_coding	ENST00000373764	122159908	93088.000000	contact 9:122156595-122165012_9:122249022-122251835 distance:89625;contact 9:122156595-122165012_9:122251836-122263011 distance:96620
chr9:122252920-122253071	9	122252921	122253071	ENSG00000186130	protein_coding	ENST00000915652	122913286	660290.000000	contact 9:122911707-122924555_9:122251836-122263011 distance:660708
chr9:122254360-122254511	9	122254361	122254511	ENSG00000056586	protein_coding	ENST00000373670	122898110	643674.000000	contact 9:122903942-122905981_9:122249022-122251835 distance:654533;contact 9:122903942-122905981_9:122251836-122263011 distance:647538
chr9:122254360-122254511	9	122254361	122254511	ENSG00000119421	protein_coding	ENST00000373768	122159779	94657.000000	contact 9:122156595-122165012_9:122249022-122251835 distance:89625;contact 9:122156595-122165012_9:122251836-122263011 distance:96620
chr9:122254360-122254511	9	122254361	122254511	ENSG00000136940	protein_coding	ENST00000943131	122828349	573913.000000	contact 9:122827024-122830296_9:122249022-122251835 distance:578232
chr9:122254360-122254511	9	122254361	122254511	ENSG00000165204	protein_coding	ENST00000277309	122800123	545687.000000	contact 9:122791298-122803215_9:122249022-122251835 distance:546828
chr9:122254360-122254511	9	122254361	122254511	ENSG00000171448	protein_coding	ENST00000934345	122931439	677003.000000	contact 9:122930236-122936140_9:122249022-122251835 distance:682760
chr9:122254360-122254511	9	122254361	122254511	ENSG00000175764	protein_coding	ENST00000321582	122093308	161128.000000	contact 9:122088135-122097550_9:122249022-122251835 distance:157586
chr9:122254360-122254511	9	122254361	122254511	ENSG00000185681	protein_coding	ENST00000373764	122159908	94528.000000	contact 9:122156595-122165012_9:122249022-122251835 distance:89625;contact 9:122156595-122165012_9:122251836-122263011 distance:96620
chr9:122254360-122254511	9	122254361	122254511	ENSG00000186130	protein_coding	ENST00000915652	122913286	658850.000000	contact 9:122911707-122924555_9:122251836-122263011 distance:660708
chr9:122261640-122261791	9	122261641	122261791	ENSG00000056586	protein_coding	ENST00000373670	122898110	636394.000000	contact 9:122903942-122905981_9:122251836-122263011 distance:647538;contact 9:122903942-122905981_9:122265603-122270809 distance:636755;contact 9:122903942-122905981_9:122263012-122263931 distance:641490
chr9:122261640-122261791	9	122261641	122261791	ENSG00000119421	protein_coding	ENST00000373768	122159779	101937.000000	contact 9:122156595-122165012_9:122251836-122263011 distance:96620
chr9:122261640-122261791	9	122261641	122261791	ENSG00000136940	protein_coding	ENST00000943131	122828349	566633.000000	contact 9:122827024-122830296_9:122265603-122270809 distance:560454;contact 9:122827024-122830296_9:122263012-122263931 distance:565189
chr9:122261640-122261791	9	122261641	122261791	ENSG00000185681	protein_coding	ENST00000373764	122159908	101808.000000	contact 9:122156595-122165012_9:122251836-122263011 distance:96620
chr9:122261640-122261791	9	122261641	122261791	ENSG00000186130	protein_coding	ENST00000915652	122913286	651570.000000	contact 9:122911707-122924555_9:122251836-122263011 distance:660708;contact 9:122911707-122924555_9:122265603-122270809 distance:649925;contact 9:122911707-122924555_9:122263012-122263931 distance:654660
chr9:122303900-122304051	9	122303901	122304051	ENSG00000175764	protein_coding	ENST00000321582	122093308	210668.000000	contact 9:122088135-122097550_9:122302116-122312048 distance:214240
chr9:122304100-122304251	9	122304101	122304251	ENSG00000175764	protein_coding	ENST00000321582	122093308	210868.000000	contact 9:122088135-122097550_9:122302116-122312048 distance:214240
chr9:122307260-122307411	9	122307261	122307411	ENSG00000175764	protein_coding	ENST00000321582	122093308	214028.000000	contact 9:122088135-122097550_9:122302116-122312048 distance:214240
chr9:122308020-122308171	9	122308021	122308171	ENSG00000175764	protein_coding	ENST00000321582	122093308	214788.000000	contact 9:122088135-122097550_9:122302116-122312048 distance:214240
chr9:122318320-122318471	9	122318321	122318471	ENSG00000119421	protein_coding	ENST00000373768	122159779	158617.000000	contact 9:122156595-122165012_9:122317802-122327400 distance:161798
chr9:122318320-122318471	9	122318321	122318471	ENSG00000165204	protein_coding	ENST00000277309	122800123	481727.000000	contact 9:122791298-122803215_9:122317802-122327400 distance:474655
chr9:122318320-122318471	9	122318321	122318471	ENSG00000175764	protein_coding	ENST00000321582	122093308	225088.000000	contact 9:122088135-122097550_9:122317802-122327400 distance:229759
chr9:122318320-122318471	9	122318321	122318471	ENSG00000185681	protein_coding	ENST00000373764	122159908	158488.000000	contact 9:122156595-122165012_9:122317802-122327400 distance:161798
chr9:122325080-122325231	9	122325081	122325231	ENSG00000119421	protein_coding	ENST00000373768	122159779	165377.000000	contact 9:122156595-122165012_9:122317802-122327400 distance:161798;contact 9:122156595-122165012_9:122327840-122340695 distance:173464;contact 9:122156595-122165012_9:122327401-122327839 distance:166817
chr9:122325080-122325231	9	122325081	122325231	ENSG00000119446	protein_coding	ENST00000417201	122264840	60316.000000	contact 9:122263932-122265602_9:122327840-122340695 distance:69500
chr9:122325080-122325231	9	122325081	122325231	ENSG00000148187	protein_coding	ENST00000344641	122264882	60274.000000	contact 9:122263932-122265602_9:122327840-122340695 distance:69500
chr9:122325080-122325231	9	122325081	122325231	ENSG00000165204	protein_coding	ENST00000277309	122800123	474967.000000	contact 9:122791298-122803215_9:122317802-122327400 distance:474655;contact 9:122791298-122803215_9:122327401-122327839 distance:469636
chr9:122325080-122325231	9	122325081	122325231	ENSG00000175764	protein_coding	ENST00000321582	122093308	231848.000000	contact 9:122088135-122097550_9:122317802-122327400 distance:229759;contact 9:122088135-122097550_9:122327840-122340695 distance:241425
chr9:122325080-122325231	9	122325081	122325231	ENSG00000185681	protein_coding	ENST00000373764	122159908	165248.000000	contact 9:122156595-122165012_9:122317802-122327400 distance:161798;contact 9:122156595-122165012_9:122327840-122340695 distance:173464;contact 9:122156595-122165012_9:122327401-122327839 distance:166817
chr9:122325240-122325391	9	122325241	122325391	ENSG00000119421	protein_coding	ENST00000373768	122159779	165537.000000	contact 9:122156595-122165012_9:122317802-122327400 distance:161798;contact 9:122156595-122165012_9:122327840-122340695 distance:173464;contact 9:122156595-122165012_9:122327401-122327839 distance:166817
chr9:122325240-122325391	9	122325241	122325391	ENSG00000119446	protein_coding	ENST00000417201	122264840	60476.000000	contact 9:122263932-122265602_9:122327840-122340695 distance:69500
chr9:122325240-122325391	9	122325241	122325391	ENSG00000148187	protein_coding	ENST00000344641	122264882	60434.000000	contact 9:122263932-122265602_9:122327840-122340695 distance:69500
chr9:122325240-122325391	9	122325241	122325391	ENSG00000165204	protein_coding	ENST00000277309	122800123	474807.000000	contact 9:122791298-122803215_9:122317802-122327400 distance:474655;contact 9:122791298-122803215_9:122327401-122327839 distance:469636
chr9:122325240-122325391	9	122325241	122325391	ENSG00000175764	protein_coding	ENST00000321582	122093308	232008.000000	contact 9:122088135-122097550_9:122317802-122327400 distance:229759;contact 9:122088135-122097550_9:122327840-122340695 distance:241425
chr9:122325240-122325391	9	122325241	122325391	ENSG00000185681	protein_coding	ENST00000373764	122159908	165408.000000	contact 9:122156595-122165012_9:122317802-122327400 distance:161798;contact 9:122156595-122165012_9:122327840-122340695 distance:173464;contact 9:122156595-122165012_9:122327401-122327839 distance:166817
chr9:122332260-122332411	9	122332261	122332411	ENSG00000119421	protein_coding	ENST00000373768	122159779	172557.000000	contact 9:122156595-122165012_9:122317802-122327400 distance:161798;contact 9:122156595-122165012_9:122327840-122340695 distance:173464;contact 9:122156595-122165012_9:122327401-122327839 distance:166817
chr9:122332260-122332411	9	122332261	122332411	ENSG00000119446	protein_coding	ENST00000417201	122264840	67496.000000	contact 9:122263932-122265602_9:122327840-122340695 distance:69500
chr9:122332260-122332411	9	122332261	122332411	ENSG00000148187	protein_coding	ENST00000344641	122264882	67454.000000	contact 9:122263932-122265602_9:122327840-122340695 distance:69500
chr9:122332260-122332411	9	122332261	122332411	ENSG00000165204	protein_coding	ENST00000277309	122800123	467787.000000	contact 9:122791298-122803215_9:122317802-122327400 distance:474655;contact 9:122791298-122803215_9:122327401-122327839 distance:469636
chr9:122332260-122332411	9	122332261	122332411	ENSG00000175764	protein_coding	ENST00000321582	122093308	239028.000000	contact 9:122088135-122097550_9:122317802-122327400 distance:229759;contact 9:122088135-122097550_9:122327840-122340695 distance:241425
chr9:122332260-122332411	9	122332261	122332411	ENSG00000185681	protein_coding	ENST00000373764	122159908	172428.000000	contact 9:122156595-122165012_9:122317802-122327400 distance:161798;contact 9:122156595-122165012_9:122327840-122340695 distance:173464;contact 9:122156595-122165012_9:122327401-122327839 distance:166817
chr9:122335040-122335191	9	122335041	122335191	ENSG00000119421	protein_coding	ENST00000373768	122159779	175337.000000	contact 9:122156595-122165012_9:122327840-122340695 distance:173464
chr9:122335040-122335191	9	122335041	122335191	ENSG00000119446	protein_coding	ENST00000417201	122264840	70276.000000	contact 9:122263932-122265602_9:122327840-122340695 distance:69500
chr9:122335040-122335191	9	122335041	122335191	ENSG00000148187	protein_coding	ENST00000344641	122264882	70234.000000	contact 9:122263932-122265602_9:122327840-122340695 distance:69500
chr9:122335040-122335191	9	122335041	122335191	ENSG00000175764	protein_coding	ENST00000321582	122093308	241808.000000	contact 9:122088135-122097550_9:122327840-122340695 distance:241425
chr9:122335040-122335191	9	122335041	122335191	ENSG00000185681	protein_coding	ENST00000373764	122159908	175208.000000	contact 9:122156595-122165012_9:122327840-122340695 distance:173464
chr9:122340300-122340451	9	122340301	122340451	ENSG00000106852	protein_coding	ENST00000559895	122221740	118636.000000	contact 9:122226721-122231568_9:122345165-122353036 distance:119956;contact 9:122226721-122231568_9:122342225-122345164 distance:114550
chr9:122340300-122340451	9	122340301	122340451	ENSG00000119421	protein_coding	ENST00000373768	122159779	180597.000000	contact 9:122156595-122165012_9:122327840-122340695 distance:173464;contact 9:122156595-122165012_9:122345165-122353036 distance:188297;contact 9:122156595-122165012_9:122342225-122345164 distance:182891;contact 9:122156595-122165012_9:122341961-122342224 distance:181289;contact 9:122156595-122165012_9:122341365-122341960 distance:180859;contact 9:122156595-122165012_9:122340696-122341364 distance:180227
chr9:122340300-122340451	9	122340301	122340451	ENSG00000119446	protein_coding	ENST00000417201	122264840	75536.000000	contact 9:122263932-122265602_9:122327840-122340695 distance:69500;contact 9:122263932-122265602_9:122345165-122353036 distance:84333;contact 9:122263932-122265602_9:122342225-122345164 distance:78927;contact 9:122263932-122265602_9:122341365-122341960 distance:76895
chr9:122340300-122340451	9	122340301	122340451	ENSG00000136940	protein_coding	ENST00000943131	122828349	487973.000000	contact 9:122827024-122830296_9:122345165-122353036 distance:479560;contact 9:122827024-122830296_9:122342225-122345164 distance:484966
chr9:122340300-122340451	9	122340301	122340451	ENSG00000148187	protein_coding	ENST00000344641	122264882	75494.000000	contact 9:122263932-122265602_9:122327840-122340695 distance:69500;contact 9:122263932-122265602_9:122345165-122353036 distance:84333;contact 9:122263932-122265602_9:122342225-122345164 distance:78927;contact 9:122263932-122265602_9:122341365-122341960 distance:76895
chr9:122340300-122340451	9	122340301	122340451	ENSG00000148215	protein_coding	ENST00000373680	122788933	448557.000000	contact 9:122787515-122790046_9:122345165-122353036 distance:439680
chr9:122340300-122340451	9	122340301	122340451	ENSG00000165204	protein_coding	ENST00000277309	122800123	459747.000000	contact 9:122791298-122803215_9:122345165-122353036 distance:448156;contact 9:122791298-122803215_9:122342225-122345164 distance:453562;contact 9:122791298-122803215_9:122341365-122341960 distance:455594
chr9:122340300-122340451	9	122340301	122340451	ENSG00000175764	protein_coding	ENST00000321582	122093308	247068.000000	contact 9:122088135-122097550_9:122327840-122340695 distance:241425;contact 9:122088135-122097550_9:122345165-122353036 distance:256258;contact 9:122088135-122097550_9:122342225-122345164 distance:250852;contact 9:122088135-122097550_9:122341961-122342224 distance:249250;contact 9:122088135-122097550_9:122341365-122341960 distance:248820;contact 9:122088135-122097550_9:122340696-122341364 distance:248188
chr9:122340300-122340451	9	122340301	122340451	ENSG00000185681	protein_coding	ENST00000373764	122159908	180468.000000	contact 9:122156595-122165012_9:122327840-122340695 distance:173464;contact 9:122156595-122165012_9:122345165-122353036 distance:188297;contact 9:122156595-122165012_9:122342225-122345164 distance:182891;contact 9:122156595-122165012_9:122341961-122342224 distance:181289;contact 9:122156595-122165012_9:122341365-122341960 distance:180859;contact 9:122156595-122165012_9:122340696-122341364 distance:180227
chr9:122347220-122347371	9	122347221	122347371	ENSG00000106852	protein_coding	ENST00000559895	122221740	125556.000000	contact 9:122226721-122231568_9:122345165-122353036 distance:119956;contact 9:122226721-122231568_9:122342225-122345164 distance:114550
chr9:122347220-122347371	9	122347221	122347371	ENSG00000119421	protein_coding	ENST00000373768	122159779	187517.000000	contact 9:122156595-122165012_9:122341961-122342224 distance:181289;contact 9:122156595-122165012_9:122345165-122353036 distance:188297;contact 9:122156595-122165012_9:122342225-122345164 distance:182891
chr9:122347220-122347371	9	122347221	122347371	ENSG00000119446	protein_coding	ENST00000417201	122264840	82456.000000	contact 9:122263932-122265602_9:122345165-122353036 distance:84333;contact 9:122263932-122265602_9:122342225-122345164 distance:78927
chr9:122347220-122347371	9	122347221	122347371	ENSG00000136940	protein_coding	ENST00000943131	122828349	481053.000000	contact 9:122827024-122830296_9:122345165-122353036 distance:479560;contact 9:122827024-122830296_9:122342225-122345164 distance:484966
chr9:122347220-122347371	9	122347221	122347371	ENSG00000148187	protein_coding	ENST00000344641	122264882	82414.000000	contact 9:122263932-122265602_9:122345165-122353036 distance:84333;contact 9:122263932-122265602_9:122342225-122345164 distance:78927
chr9:122347220-122347371	9	122347221	122347371	ENSG00000148215	protein_coding	ENST00000373680	122788933	441637.000000	contact 9:122787515-122790046_9:122345165-122353036 distance:439680
chr9:122347220-122347371	9	122347221	122347371	ENSG00000165204	protein_coding	ENST00000277309	122800123	452827.000000	contact 9:122791298-122803215_9:122345165-122353036 distance:448156;contact 9:122791298-122803215_9:122342225-122345164 distance:453562
chr9:122347220-122347371	9	122347221	122347371	ENSG00000175764	protein_coding	ENST00000321582	122093308	253988.000000	contact 9:122088135-122097550_9:122341961-122342224 distance:249250;contact 9:122088135-122097550_9:122345165-122353036 distance:256258;contact 9:122088135-122097550_9:122342225-122345164 distance:250852
chr9:122347220-122347371	9	122347221	122347371	ENSG00000185681	protein_coding	ENST00000373764	122159908	187388.000000	contact 9:122156595-122165012_9:122341961-122342224 distance:181289;contact 9:122156595-122165012_9:122345165-122353036 distance:188297;contact 9:122156595-122165012_9:122342225-122345164 distance:182891
chr9:122350680-122350831	9	122350681	122350831	ENSG00000106852	protein_coding	ENST00000559895	122221740	129016.000000	contact 9:122226721-122231568_9:122345165-122353036 distance:119956
chr9:122350680-122350831	9	122350681	122350831	ENSG00000119421	protein_coding	ENST00000373768	122159779	190977.000000	contact 9:122156595-122165012_9:122345165-122353036 distance:188297;contact 9:122156595-122165012_9:122353957-122356894 distance:194622;contact 9:122156595-122165012_9:122353037-122353956 distance:192693
chr9:122350680-122350831	9	122350681	122350831	ENSG00000119446	protein_coding	ENST00000417201	122264840	85916.000000	contact 9:122263932-122265602_9:122345165-122353036 distance:84333;contact 9:122263932-122265602_9:122353037-122353956 distance:88729
chr9:122350680-122350831	9	122350681	122350831	ENSG00000136940	protein_coding	ENST00000943131	122828349	477593.000000	contact 9:122827024-122830296_9:122345165-122353036 distance:479560;contact 9:122827024-122830296_9:122353957-122356894 distance:473235;contact 9:122827024-122830296_9:122353037-122353956 distance:475164
chr9:122350680-122350831	9	122350681	122350831	ENSG00000148187	protein_coding	ENST00000344641	122264882	85874.000000	contact 9:122263932-122265602_9:122345165-122353036 distance:84333;contact 9:122263932-122265602_9:122353037-122353956 distance:88729
chr9:122350680-122350831	9	122350681	122350831	ENSG00000148215	protein_coding	ENST00000373680	122788933	438177.000000	contact 9:122787515-122790046_9:122345165-122353036 distance:439680;contact 9:122787515-122790046_9:122353957-122356894 distance:433355;contact 9:122787515-122790046_9:122353037-122353956 distance:435284
chr9:122350680-122350831	9	122350681	122350831	ENSG00000165204	protein_coding	ENST00000277309	122800123	449367.000000	contact 9:122791298-122803215_9:122345165-122353036 distance:448156;contact 9:122791298-122803215_9:122353957-122356894 distance:441831;contact 9:122791298-122803215_9:122353037-122353956 distance:443760
chr9:122350680-122350831	9	122350681	122350831	ENSG00000175764	protein_coding	ENST00000321582	122093308	257448.000000	contact 9:122088135-122097550_9:122345165-122353036 distance:256258;contact 9:122088135-122097550_9:122353957-122356894 distance:262583;contact 9:122088135-122097550_9:122353037-122353956 distance:260654
chr9:122350680-122350831	9	122350681	122350831	ENSG00000185681	protein_coding	ENST00000373764	122159908	190848.000000	contact 9:122156595-122165012_9:122345165-122353036 distance:188297;contact 9:122156595-122165012_9:122353957-122356894 distance:194622;contact 9:122156595-122165012_9:122353037-122353956 distance:192693
chr9:122356745-122356896	9	122356746	122356896	ENSG00000106852	protein_coding	ENST00000559895	122221740	135081.000000	contact 9:122226721-122231568_9:122345165-122353036 distance:119956
chr9:122356745-122356896	9	122356746	122356896	ENSG00000119421	protein_coding	ENST00000373768	122159779	197042.000000	contact 9:122156595-122165012_9:122345165-122353036 distance:188297;contact 9:122156595-122165012_9:122356895-122358625 distance:196957;contact 9:122156595-122165012_9:122353957-122356894 distance:194622;contact 9:122156595-122165012_9:122353037-122353956 distance:192693
chr9:122356745-122356896	9	122356746	122356896	ENSG00000119446	protein_coding	ENST00000417201	122264840	91981.000000	contact 9:122263932-122265602_9:122345165-122353036 distance:84333;contact 9:122263932-122265602_9:122353037-122353956 distance:88729
chr9:122356745-122356896	9	122356746	122356896	ENSG00000136940	protein_coding	ENST00000943131	122828349	471528.000000	contact 9:122827024-122830296_9:122345165-122353036 distance:479560;contact 9:122827024-122830296_9:122356895-122358625 distance:470900;contact 9:122827024-122830296_9:122353957-122356894 distance:473235;contact 9:122827024-122830296_9:122353037-122353956 distance:475164
chr9:122356745-122356896	9	122356746	122356896	ENSG00000148187	protein_coding	ENST00000344641	122264882	91939.000000	contact 9:122263932-122265602_9:122345165-122353036 distance:84333;contact 9:122263932-122265602_9:122353037-122353956 distance:88729
chr9:122356745-122356896	9	122356746	122356896	ENSG00000148215	protein_coding	ENST00000373680	122788933	432112.000000	contact 9:122787515-122790046_9:122345165-122353036 distance:439680;contact 9:122787515-122790046_9:122358626-122365797 distance:426569;contact 9:122787515-122790046_9:122356895-122358625 distance:431020;contact 9:122787515-122790046_9:122353957-122356894 distance:433355;contact 9:122787515-122790046_9:122353037-122353956 distance:435284
chr9:122356745-122356896	9	122356746	122356896	ENSG00000165204	protein_coding	ENST00000277309	122800123	443302.000000	contact 9:122791298-122803215_9:122345165-122353036 distance:448156;contact 9:122791298-122803215_9:122356895-122358625 distance:439496;contact 9:122791298-122803215_9:122353957-122356894 distance:441831;contact 9:122791298-122803215_9:122353037-122353956 distance:443760
chr9:122356745-122356896	9	122356746	122356896	ENSG00000175764	protein_coding	ENST00000321582	122093308	263513.000000	contact 9:122088135-122097550_9:122345165-122353036 distance:256258;contact 9:122088135-122097550_9:122358626-122365797 distance:269369;contact 9:122088135-122097550_9:122356895-122358625 distance:264918;contact 9:122088135-122097550_9:122353957-122356894 distance:262583;contact 9:122088135-122097550_9:122353037-122353956 distance:260654
chr9:122356745-122356896	9	122356746	122356896	ENSG00000185681	protein_coding	ENST00000373764	122159908	196913.000000	contact 9:122156595-122165012_9:122345165-122353036 distance:188297;contact 9:122156595-122165012_9:122356895-122358625 distance:196957;contact 9:122156595-122165012_9:122353957-122356894 distance:194622;contact 9:122156595-122165012_9:122353037-122353956 distance:192693
chr9:122359920-122360071	9	122359921	122360071	ENSG00000119421	protein_coding	ENST00000373768	122159779	200217.000000	contact 9:122156595-122165012_9:122353957-122356894 distance:194622;contact 9:122156595-122165012_9:122356895-122358625 distance:196957
chr9:122359920-122360071	9	122359921	122360071	ENSG00000136940	protein_coding	ENST00000943131	122828349	468353.000000	contact 9:122827024-122830296_9:122353957-122356894 distance:473235;contact 9:122827024-122830296_9:122356895-122358625 distance:470900
chr9:122359920-122360071	9	122359921	122360071	ENSG00000148215	protein_coding	ENST00000373680	122788933	428937.000000	contact 9:122787515-122790046_9:122353957-122356894 distance:433355;contact 9:122787515-122790046_9:122358626-122365797 distance:426569;contact 9:122787515-122790046_9:122356895-122358625 distance:431020
chr9:122359920-122360071	9	122359921	122360071	ENSG00000165204	protein_coding	ENST00000277309	122800123	440127.000000	contact 9:122791298-122803215_9:122353957-122356894 distance:441831;contact 9:122791298-122803215_9:122356895-122358625 distance:439496
chr9:122359920-122360071	9	122359921	122360071	ENSG00000175764	protein_coding	ENST00000321582	122093308	266688.000000	contact 9:122088135-122097550_9:122353957-122356894 distance:262583;contact 9:122088135-122097550_9:122358626-122365797 distance:269369;contact 9:122088135-122097550_9:122356895-122358625 distance:264918
chr9:122359920-122360071	9	122359921	122360071	ENSG00000185681	protein_coding	ENST00000373764	122159908	200088.000000	contact 9:122156595-122165012_9:122353957-122356894 distance:194622;contact 9:122156595-122165012_9:122356895-122358625 distance:196957
chr9:122361045-122361196	9	122361046	122361196	ENSG00000119421	protein_coding	ENST00000373768	122159779	201342.000000	contact 9:122156595-122165012_9:122353957-122356894 distance:194622;contact 9:122156595-122165012_9:122356895-122358625 distance:196957
chr9:122361045-122361196	9	122361046	122361196	ENSG00000136940	protein_coding	ENST00000943131	122828349	467228.000000	contact 9:122827024-122830296_9:122353957-122356894 distance:473235;contact 9:122827024-122830296_9:122356895-122358625 distance:470900
chr9:122361045-122361196	9	122361046	122361196	ENSG00000148215	protein_coding	ENST00000373680	122788933	427812.000000	contact 9:122787515-122790046_9:122353957-122356894 distance:433355;contact 9:122787515-122790046_9:122358626-122365797 distance:426569;contact 9:122787515-122790046_9:122356895-122358625 distance:431020
chr9:122361045-122361196	9	122361046	122361196	ENSG00000165204	protein_coding	ENST00000277309	122800123	439002.000000	contact 9:122791298-122803215_9:122353957-122356894 distance:441831;contact 9:122791298-122803215_9:122356895-122358625 distance:439496
chr9:122361045-122361196	9	122361046	122361196	ENSG00000175764	protein_coding	ENST00000321582	122093308	267813.000000	contact 9:122088135-122097550_9:122353957-122356894 distance:262583;contact 9:122088135-122097550_9:122358626-122365797 distance:269369;contact 9:122088135-122097550_9:122356895-122358625 distance:264918
chr9:122361045-122361196	9	122361046	122361196	ENSG00000185681	protein_coding	ENST00000373764	122159908	201213.000000	contact 9:122156595-122165012_9:122353957-122356894 distance:194622;contact 9:122156595-122165012_9:122356895-122358625 distance:196957
chr9:122364240-122364391	9	122364241	122364391	ENSG00000148215	protein_coding	ENST00000373680	122788933	424617.000000	contact 9:122787515-122790046_9:122358626-122365797 distance:426569
chr9:122364240-122364391	9	122364241	122364391	ENSG00000175764	protein_coding	ENST00000321582	122093308	271008.000000	contact 9:122088135-122097550_9:122358626-122365797 distance:269369
chr9:122364705-122364856	9	122364706	122364856	ENSG00000148215	protein_coding	ENST00000373680	122788933	424152.000000	contact 9:122787515-122790046_9:122358626-122365797 distance:426569
chr9:122364705-122364856	9	122364706	122364856	ENSG00000175764	protein_coding	ENST00000321582	122093308	271473.000000	contact 9:122088135-122097550_9:122358626-122365797 distance:269369
chr9:122364880-122365031	9	122364881	122365031	ENSG00000148215	protein_coding	ENST00000373680	122788933	423977.000000	contact 9:122787515-122790046_9:122358626-122365797 distance:426569
chr9:122364880-122365031	9	122364881	122365031	ENSG00000175764	protein_coding	ENST00000321582	122093308	271648.000000	contact 9:122088135-122097550_9:122358626-122365797 distance:269369
chr9:122366400-122366551	9	122366401	122366551	ENSG00000148215	protein_coding	ENST00000373680	122788933	422457.000000	contact 9:122787515-122790046_9:122358626-122365797 distance:426569
chr9:122366400-122366551	9	122366401	122366551	ENSG00000175764	protein_coding	ENST00000321582	122093308	273168.000000	contact 9:122088135-122097550_9:122358626-122365797 distance:269369
chr9:122374985-122375136	9	122374986	122375136	ENSG00000136940	protein_coding	ENST00000943131	122828349	453288.000000	contact 9:122827024-122830296_9:122375604-122380716 distance:450500
chr9:122374985-122375136	9	122374986	122375136	ENSG00000148215	protein_coding	ENST00000373680	122788933	413872.000000	contact 9:122787515-122790046_9:122375604-122380716 distance:410620
chr9:122374985-122375136	9	122374986	122375136	ENSG00000165204	protein_coding	ENST00000277309	122800123	425062.000000	contact 9:122791298-122803215_9:122375604-122380716 distance:419096
chr9:122374985-122375136	9	122374986	122375136	ENSG00000175764	protein_coding	ENST00000321582	122093308	281753.000000	contact 9:122088135-122097550_9:122375604-122380716 distance:285318
chr9:122376180-122376331	9	122376181	122376331	ENSG00000136940	protein_coding	ENST00000943131	122828349	452093.000000	contact 9:122827024-122830296_9:122375604-122380716 distance:450500
chr9:122376180-122376331	9	122376181	122376331	ENSG00000148215	protein_coding	ENST00000373680	122788933	412677.000000	contact 9:122787515-122790046_9:122375604-122380716 distance:410620
chr9:122376180-122376331	9	122376181	122376331	ENSG00000165204	protein_coding	ENST00000277309	122800123	423867.000000	contact 9:122791298-122803215_9:122375604-122380716 distance:419096
chr9:122376180-122376331	9	122376181	122376331	ENSG00000175764	protein_coding	ENST00000321582	122093308	282948.000000	contact 9:122088135-122097550_9:122375604-122380716 distance:285318
chr9:122376425-122376576	9	122376426	122376576	ENSG00000136940	protein_coding	ENST00000943131	122828349	451848.000000	contact 9:122827024-122830296_9:122375604-122380716 distance:450500
chr9:122376425-122376576	9	122376426	122376576	ENSG00000148215	protein_coding	ENST00000373680	122788933	412432.000000	contact 9:122787515-122790046_9:122375604-122380716 distance:410620
chr9:122376425-122376576	9	122376426	122376576	ENSG00000165204	protein_coding	ENST00000277309	122800123	423622.000000	contact 9:122791298-122803215_9:122375604-122380716 distance:419096
chr9:122376425-122376576	9	122376426	122376576	ENSG00000175764	protein_coding	ENST00000321582	122093308	283193.000000	contact 9:122088135-122097550_9:122375604-122380716 distance:285318
chr9:122376580-122376731	9	122376581	122376731	ENSG00000136940	protein_coding	ENST00000943131	122828349	451693.000000	contact 9:122827024-122830296_9:122375604-122380716 distance:450500
chr9:122376580-122376731	9	122376581	122376731	ENSG00000148215	protein_coding	ENST00000373680	122788933	412277.000000	contact 9:122787515-122790046_9:122375604-122380716 distance:410620
chr9:122376580-122376731	9	122376581	122376731	ENSG00000165204	protein_coding	ENST00000277309	122800123	423467.000000	contact 9:122791298-122803215_9:122375604-122380716 distance:419096
chr9:122376580-122376731	9	122376581	122376731	ENSG00000175764	protein_coding	ENST00000321582	122093308	283348.000000	contact 9:122088135-122097550_9:122375604-122380716 distance:285318
chr9:122379500-122379651	9	122379501	122379651	ENSG00000136940	protein_coding	ENST00000943131	122828349	448773.000000	contact 9:122827024-122830296_9:122375604-122380716 distance:450500;contact 9:122827024-122830296_9:122382361-122382976 distance:445992
chr9:122379500-122379651	9	122379501	122379651	ENSG00000148215	protein_coding	ENST00000373680	122788933	409357.000000	contact 9:122787515-122790046_9:122375604-122380716 distance:410620;contact 9:122787515-122790046_9:122382977-122395277 distance:399653;contact 9:122787515-122790046_9:122382361-122382976 distance:406112
chr9:122379500-122379651	9	122379501	122379651	ENSG00000165204	protein_coding	ENST00000277309	122800123	420547.000000	contact 9:122791298-122803215_9:122375604-122380716 distance:419096;contact 9:122791298-122803215_9:122382977-122395277 distance:408129;contact 9:122791298-122803215_9:122382361-122382976 distance:414588
chr9:122379500-122379651	9	122379501	122379651	ENSG00000175764	protein_coding	ENST00000321582	122093308	286268.000000	contact 9:122088135-122097550_9:122375604-122380716 distance:285318;contact 9:122088135-122097550_9:122382977-122395277 distance:296285;contact 9:122088135-122097550_9:122382361-122382976 distance:289826
chr9:122383000-122383151	9	122383001	122383151	ENSG00000136940	protein_coding	ENST00000943131	122828349	445273.000000	contact 9:122827024-122830296_9:122375604-122380716 distance:450500;contact 9:122827024-122830296_9:122382361-122382976 distance:445992
chr9:122383000-122383151	9	122383001	122383151	ENSG00000148215	protein_coding	ENST00000373680	122788933	405857.000000	contact 9:122787515-122790046_9:122375604-122380716 distance:410620;contact 9:122787515-122790046_9:122382977-122395277 distance:399653;contact 9:122787515-122790046_9:122382361-122382976 distance:406112
chr9:122383000-122383151	9	122383001	122383151	ENSG00000165204	protein_coding	ENST00000277309	122800123	417047.000000	contact 9:122791298-122803215_9:122375604-122380716 distance:419096;contact 9:122791298-122803215_9:122382977-122395277 distance:408129;contact 9:122791298-122803215_9:122382361-122382976 distance:414588
chr9:122383000-122383151	9	122383001	122383151	ENSG00000175764	protein_coding	ENST00000321582	122093308	289768.000000	contact 9:122088135-122097550_9:122375604-122380716 distance:285318;contact 9:122088135-122097550_9:122382977-122395277 distance:296285;contact 9:122088135-122097550_9:122382361-122382976 distance:289826
chr9:122384060-122384211	9	122384061	122384211	ENSG00000136940	protein_coding	ENST00000943131	122828349	444213.000000	contact 9:122827024-122830296_9:122375604-122380716 distance:450500;contact 9:122827024-122830296_9:122382361-122382976 distance:445992
chr9:122384060-122384211	9	122384061	122384211	ENSG00000148215	protein_coding	ENST00000373680	122788933	404797.000000	contact 9:122787515-122790046_9:122375604-122380716 distance:410620;contact 9:122787515-122790046_9:122382977-122395277 distance:399653;contact 9:122787515-122790046_9:122382361-122382976 distance:406112
chr9:122384060-122384211	9	122384061	122384211	ENSG00000165204	protein_coding	ENST00000277309	122800123	415987.000000	contact 9:122791298-122803215_9:122375604-122380716 distance:419096;contact 9:122791298-122803215_9:122382977-122395277 distance:408129;contact 9:122791298-122803215_9:122382361-122382976 distance:414588
chr9:122384060-122384211	9	122384061	122384211	ENSG00000175764	protein_coding	ENST00000321582	122093308	290828.000000	contact 9:122088135-122097550_9:122375604-122380716 distance:285318;contact 9:122088135-122097550_9:122382977-122395277 distance:296285;contact 9:122088135-122097550_9:122382361-122382976 distance:289826
chr9:122384260-122384411	9	122384261	122384411	ENSG00000136940	protein_coding	ENST00000943131	122828349	444013.000000	contact 9:122827024-122830296_9:122375604-122380716 distance:450500;contact 9:122827024-122830296_9:122382361-122382976 distance:445992
chr9:122384260-122384411	9	122384261	122384411	ENSG00000148215	protein_coding	ENST00000373680	122788933	404597.000000	contact 9:122787515-122790046_9:122375604-122380716 distance:410620;contact 9:122787515-122790046_9:122382977-122395277 distance:399653;contact 9:122787515-122790046_9:122382361-122382976 distance:406112
chr9:122384260-122384411	9	122384261	122384411	ENSG00000165204	protein_coding	ENST00000277309	122800123	415787.000000	contact 9:122791298-122803215_9:122375604-122380716 distance:419096;contact 9:122791298-122803215_9:122382977-122395277 distance:408129;contact 9:122791298-122803215_9:122382361-122382976 distance:414588
chr9:122384260-122384411	9	122384261	122384411	ENSG00000175764	protein_coding	ENST00000321582	122093308	291028.000000	contact 9:122088135-122097550_9:122375604-122380716 distance:285318;contact 9:122088135-122097550_9:122382977-122395277 distance:296285;contact 9:122088135-122097550_9:122382361-122382976 distance:289826
chr9:122387640-122387791	9	122387641	122387791	ENSG00000136940	protein_coding	ENST00000943131	122828349	440633.000000	contact 9:122827024-122830296_9:122382361-122382976 distance:445992
chr9:122387640-122387791	9	122387641	122387791	ENSG00000148215	protein_coding	ENST00000373680	122788933	401217.000000	contact 9:122787515-122790046_9:122382361-122382976 distance:406112;contact 9:122787515-122790046_9:122382977-122395277 distance:399653
chr9:122387640-122387791	9	122387641	122387791	ENSG00000165204	protein_coding	ENST00000277309	122800123	412407.000000	contact 9:122791298-122803215_9:122382361-122382976 distance:414588;contact 9:122791298-122803215_9:122382977-122395277 distance:408129
chr9:122387640-122387791	9	122387641	122387791	ENSG00000175764	protein_coding	ENST00000321582	122093308	294408.000000	contact 9:122088135-122097550_9:122382361-122382976 distance:289826;contact 9:122088135-122097550_9:122382977-122395277 distance:296285
chr9:122389880-122390031	9	122389881	122390031	ENSG00000148215	protein_coding	ENST00000373680	122788933	398977.000000	contact 9:122787515-122790046_9:122382977-122395277 distance:399653
chr9:122389880-122390031	9	122389881	122390031	ENSG00000165204	protein_coding	ENST00000277309	122800123	410167.000000	contact 9:122791298-122803215_9:122382977-122395277 distance:408129
chr9:122389880-122390031	9	122389881	122390031	ENSG00000175764	protein_coding	ENST00000321582	122093308	296648.000000	contact 9:122088135-122097550_9:122382977-122395277 distance:296285
chr9:122390180-122390331	9	122390181	122390331	ENSG00000119421	protein_coding	ENST00000373768	122159779	230477.000000	contact 9:122156595-122165012_9:122395278-122397546 distance:235609
chr9:122390180-122390331	9	122390181	122390331	ENSG00000136940	protein_coding	ENST00000943131	122828349	438093.000000	contact 9:122827024-122830296_9:122395278-122397546 distance:432248
chr9:122390180-122390331	9	122390181	122390331	ENSG00000148215	protein_coding	ENST00000373680	122788933	398677.000000	contact 9:122787515-122790046_9:122382977-122395277 distance:399653;contact 9:122787515-122790046_9:122395278-122397546 distance:392368
chr9:122390180-122390331	9	122390181	122390331	ENSG00000165204	protein_coding	ENST00000277309	122800123	409867.000000	contact 9:122791298-122803215_9:122382977-122395277 distance:408129;contact 9:122791298-122803215_9:122395278-122397546 distance:400844
chr9:122390180-122390331	9	122390181	122390331	ENSG00000175764	protein_coding	ENST00000321582	122093308	296948.000000	contact 9:122088135-122097550_9:122382977-122395277 distance:296285
chr9:122390180-122390331	9	122390181	122390331	ENSG00000185681	protein_coding	ENST00000373764	122159908	230348.000000	contact 9:122156595-122165012_9:122395278-122397546 distance:235609
chr9:122392860-122393011	9	122392861	122393011	ENSG00000119421	protein_coding	ENST00000373768	122159779	233157.000000	contact 9:122156595-122165012_9:122395278-122397546 distance:235609
chr9:122392860-122393011	9	122392861	122393011	ENSG00000136940	protein_coding	ENST00000943131	122828349	435413.000000	contact 9:122827024-122830296_9:122395278-122397546 distance:432248
chr9:122392860-122393011	9	122392861	122393011	ENSG00000148215	protein_coding	ENST00000373680	122788933	395997.000000	contact 9:122787515-122790046_9:122382977-122395277 distance:399653;contact 9:122787515-122790046_9:122397547-122398714 distance:390650;contact 9:122787515-122790046_9:122395278-122397546 distance:392368
chr9:122392860-122393011	9	122392861	122393011	ENSG00000165204	protein_coding	ENST00000277309	122800123	407187.000000	contact 9:122791298-122803215_9:122382977-122395277 distance:408129;contact 9:122791298-122803215_9:122397547-122398714 distance:399126;contact 9:122791298-122803215_9:122395278-122397546 distance:400844
chr9:122392860-122393011	9	122392861	122393011	ENSG00000175764	protein_coding	ENST00000321582	122093308	299628.000000	contact 9:122088135-122097550_9:122382977-122395277 distance:296285
chr9:122392860-122393011	9	122392861	122393011	ENSG00000185681	protein_coding	ENST00000373764	122159908	233028.000000	contact 9:122156595-122165012_9:122395278-122397546 distance:235609
chr9:122394380-122394531	9	122394381	122394531	ENSG00000119421	protein_coding	ENST00000373768	122159779	234677.000000	contact 9:122156595-122165012_9:122395278-122397546 distance:235609
chr9:122394380-122394531	9	122394381	122394531	ENSG00000136940	protein_coding	ENST00000943131	122828349	433893.000000	contact 9:122827024-122830296_9:122395278-122397546 distance:432248
chr9:122394380-122394531	9	122394381	122394531	ENSG00000148215	protein_coding	ENST00000373680	122788933	394477.000000	contact 9:122787515-122790046_9:122382977-122395277 distance:399653;contact 9:122787515-122790046_9:122398995-122400547 distance:389009;contact 9:122787515-122790046_9:122398715-122398994 distance:389926;contact 9:122787515-122790046_9:122397547-122398714 distance:390650;contact 9:122787515-122790046_9:122395278-122397546 distance:392368
chr9:122394380-122394531	9	122394381	122394531	ENSG00000165204	protein_coding	ENST00000277309	122800123	405667.000000	contact 9:122791298-122803215_9:122382977-122395277 distance:408129;contact 9:122791298-122803215_9:122398995-122400547 distance:397485;contact 9:122791298-122803215_9:122398715-122398994 distance:398402;contact 9:122791298-122803215_9:122397547-122398714 distance:399126;contact 9:122791298-122803215_9:122395278-122397546 distance:400844
chr9:122394380-122394531	9	122394381	122394531	ENSG00000173679	protein_coding	ENST00000373686	122661566	267110.000000	contact 9:122660604-122664415_9:122398715-122398994 distance:263655
chr9:122394380-122394531	9	122394381	122394531	ENSG00000175764	protein_coding	ENST00000321582	122093308	301148.000000	contact 9:122088135-122097550_9:122382977-122395277 distance:296285
chr9:122394380-122394531	9	122394381	122394531	ENSG00000185681	protein_coding	ENST00000373764	122159908	234548.000000	contact 9:122156595-122165012_9:122395278-122397546 distance:235609
chr9:122394700-122394851	9	122394701	122394851	ENSG00000119421	protein_coding	ENST00000373768	122159779	234997.000000	contact 9:122156595-122165012_9:122395278-122397546 distance:235609
chr9:122394700-122394851	9	122394701	122394851	ENSG00000136940	protein_coding	ENST00000943131	122828349	433573.000000	contact 9:122827024-122830296_9:122395278-122397546 distance:432248
chr9:122394700-122394851	9	122394701	122394851	ENSG00000148215	protein_coding	ENST00000373680	122788933	394157.000000	contact 9:122787515-122790046_9:122382977-122395277 distance:399653;contact 9:122787515-122790046_9:122398995-122400547 distance:389009;contact 9:122787515-122790046_9:122398715-122398994 distance:389926;contact 9:122787515-122790046_9:122397547-122398714 distance:390650;contact 9:122787515-122790046_9:122395278-122397546 distance:392368
chr9:122394700-122394851	9	122394701	122394851	ENSG00000165204	protein_coding	ENST00000277309	122800123	405347.000000	contact 9:122791298-122803215_9:122382977-122395277 distance:408129;contact 9:122791298-122803215_9:122398995-122400547 distance:397485;contact 9:122791298-122803215_9:122398715-122398994 distance:398402;contact 9:122791298-122803215_9:122397547-122398714 distance:399126;contact 9:122791298-122803215_9:122395278-122397546 distance:400844
chr9:122394700-122394851	9	122394701	122394851	ENSG00000173679	protein_coding	ENST00000373686	122661566	266790.000000	contact 9:122660604-122664415_9:122398715-122398994 distance:263655
chr9:122394700-122394851	9	122394701	122394851	ENSG00000175764	protein_coding	ENST00000321582	122093308	301468.000000	contact 9:122088135-122097550_9:122382977-122395277 distance:296285
chr9:122394700-122394851	9	122394701	122394851	ENSG00000185681	protein_coding	ENST00000373764	122159908	234868.000000	contact 9:122156595-122165012_9:122395278-122397546 distance:235609
chr9:122394925-122395076	9	122394926	122395076	ENSG00000119421	protein_coding	ENST00000373768	122159779	235222.000000	contact 9:122156595-122165012_9:122395278-122397546 distance:235609
chr9:122394925-122395076	9	122394926	122395076	ENSG00000136940	protein_coding	ENST00000943131	122828349	433348.000000	contact 9:122827024-122830296_9:122395278-122397546 distance:432248
chr9:122394925-122395076	9	122394926	122395076	ENSG00000148215	protein_coding	ENST00000373680	122788933	393932.000000	contact 9:122787515-122790046_9:122382977-122395277 distance:399653;contact 9:122787515-122790046_9:122398995-122400547 distance:389009;contact 9:122787515-122790046_9:122398715-122398994 distance:389926;contact 9:122787515-122790046_9:122397547-122398714 distance:390650;contact 9:122787515-122790046_9:122395278-122397546 distance:392368
chr9:122394925-122395076	9	122394926	122395076	ENSG00000165204	protein_coding	ENST00000277309	122800123	405122.000000	contact 9:122791298-122803215_9:122382977-122395277 distance:408129;contact 9:122791298-122803215_9:122398995-122400547 distance:397485;contact 9:122791298-122803215_9:122398715-122398994 distance:398402;contact 9:122791298-122803215_9:122397547-122398714 distance:399126;contact 9:122791298-122803215_9:122395278-122397546 distance:400844
chr9:122394925-122395076	9	122394926	122395076	ENSG00000173679	protein_coding	ENST00000373686	122661566	266565.000000	contact 9:122660604-122664415_9:122398715-122398994 distance:263655
chr9:122394925-122395076	9	122394926	122395076	ENSG00000175764	protein_coding	ENST00000321582	122093308	301693.000000	contact 9:122088135-122097550_9:122382977-122395277 distance:296285
chr9:122394925-122395076	9	122394926	122395076	ENSG00000185681	protein_coding	ENST00000373764	122159908	235093.000000	contact 9:122156595-122165012_9:122395278-122397546 distance:235609
chr9:122396740-122396891	9	122396741	122396891	ENSG00000119421	protein_coding	ENST00000373768	122159779	237037.000000	contact 9:122156595-122165012_9:122395278-122397546 distance:235609
chr9:122396740-122396891	9	122396741	122396891	ENSG00000136940	protein_coding	ENST00000943131	122828349	431533.000000	contact 9:122827024-122830296_9:122395278-122397546 distance:432248
chr9:122396740-122396891	9	122396741	122396891	ENSG00000148215	protein_coding	ENST00000373680	122788933	392117.000000	contact 9:122787515-122790046_9:122382977-122395277 distance:399653;contact 9:122787515-122790046_9:122398995-122400547 distance:389009;contact 9:122787515-122790046_9:122398715-122398994 distance:389926;contact 9:122787515-122790046_9:122397547-122398714 distance:390650;contact 9:122787515-122790046_9:122395278-122397546 distance:392368
chr9:122396740-122396891	9	122396741	122396891	ENSG00000165204	protein_coding	ENST00000277309	122800123	403307.000000	contact 9:122791298-122803215_9:122382977-122395277 distance:408129;contact 9:122791298-122803215_9:122398995-122400547 distance:397485;contact 9:122791298-122803215_9:122398715-122398994 distance:398402;contact 9:122791298-122803215_9:122397547-122398714 distance:399126;contact 9:122791298-122803215_9:122395278-122397546 distance:400844
chr9:122396740-122396891	9	122396741	122396891	ENSG00000173679	protein_coding	ENST00000373686	122661566	264750.000000	contact 9:122660604-122664415_9:122398715-122398994 distance:263655
chr9:122396740-122396891	9	122396741	122396891	ENSG00000175764	protein_coding	ENST00000321582	122093308	303508.000000	contact 9:122088135-122097550_9:122382977-122395277 distance:296285
chr9:122396740-122396891	9	122396741	122396891	ENSG00000185681	protein_coding	ENST00000373764	122159908	236908.000000	contact 9:122156595-122165012_9:122395278-122397546 distance:235609
chr9:122402480-122402631	9	122402481	122402631	ENSG00000119421	protein_coding	ENST00000373768	122159779	242777.000000	contact 9:122156595-122165012_9:122395278-122397546 distance:235609
chr9:122402480-122402631	9	122402481	122402631	ENSG00000136940	protein_coding	ENST00000943131	122828349	425793.000000	contact 9:122827024-122830296_9:122395278-122397546 distance:432248
chr9:122402480-122402631	9	122402481	122402631	ENSG00000148215	protein_coding	ENST00000373680	122788933	386377.000000	contact 9:122787515-122790046_9:122395278-122397546 distance:392368;contact 9:122787515-122790046_9:122398995-122400547 distance:389009;contact 9:122787515-122790046_9:122398715-122398994 distance:389926;contact 9:122787515-122790046_9:122397547-122398714 distance:390650
chr9:122402480-122402631	9	122402481	122402631	ENSG00000165204	protein_coding	ENST00000277309	122800123	397567.000000	contact 9:122791298-122803215_9:122395278-122397546 distance:400844;contact 9:122791298-122803215_9:122398995-122400547 distance:397485;contact 9:122791298-122803215_9:122398715-122398994 distance:398402;contact 9:122791298-122803215_9:122397547-122398714 distance:399126
chr9:122402480-122402631	9	122402481	122402631	ENSG00000173679	protein_coding	ENST00000373686	122661566	259010.000000	contact 9:122660604-122664415_9:122398715-122398994 distance:263655
chr9:122402480-122402631	9	122402481	122402631	ENSG00000185681	protein_coding	ENST00000373764	122159908	242648.000000	contact 9:122156595-122165012_9:122395278-122397546 distance:235609
chr9:122402805-122402956	9	122402806	122402956	ENSG00000148215	protein_coding	ENST00000373680	122788933	386052.000000	contact 9:122787515-122790046_9:122397547-122398714 distance:390650;contact 9:122787515-122790046_9:122398995-122400547 distance:389009;contact 9:122787515-122790046_9:122398715-122398994 distance:389926
chr9:122402805-122402956	9	122402806	122402956	ENSG00000165204	protein_coding	ENST00000277309	122800123	397242.000000	contact 9:122791298-122803215_9:122397547-122398714 distance:399126;contact 9:122791298-122803215_9:122398995-122400547 distance:397485;contact 9:122791298-122803215_9:122398715-122398994 distance:398402
chr9:122402805-122402956	9	122402806	122402956	ENSG00000173679	protein_coding	ENST00000373686	122661566	258685.000000	contact 9:122660604-122664415_9:122398715-122398994 distance:263655
chr9:122403040-122403191	9	122403041	122403191	ENSG00000148215	protein_coding	ENST00000373680	122788933	385817.000000	contact 9:122787515-122790046_9:122397547-122398714 distance:390650;contact 9:122787515-122790046_9:122398995-122400547 distance:389009;contact 9:122787515-122790046_9:122398715-122398994 distance:389926
chr9:122403040-122403191	9	122403041	122403191	ENSG00000165204	protein_coding	ENST00000277309	122800123	397007.000000	contact 9:122791298-122803215_9:122397547-122398714 distance:399126;contact 9:122791298-122803215_9:122398995-122400547 distance:397485;contact 9:122791298-122803215_9:122398715-122398994 distance:398402
chr9:122403040-122403191	9	122403041	122403191	ENSG00000173679	protein_coding	ENST00000373686	122661566	258450.000000	contact 9:122660604-122664415_9:122398715-122398994 distance:263655
chr9:122403380-122403531	9	122403381	122403531	ENSG00000148215	protein_coding	ENST00000373680	122788933	385477.000000	contact 9:122787515-122790046_9:122397547-122398714 distance:390650;contact 9:122787515-122790046_9:122398995-122400547 distance:389009;contact 9:122787515-122790046_9:122398715-122398994 distance:389926
chr9:122403380-122403531	9	122403381	122403531	ENSG00000165204	protein_coding	ENST00000277309	122800123	396667.000000	contact 9:122791298-122803215_9:122397547-122398714 distance:399126;contact 9:122791298-122803215_9:122398995-122400547 distance:397485;contact 9:122791298-122803215_9:122398715-122398994 distance:398402
chr9:122403380-122403531	9	122403381	122403531	ENSG00000173679	protein_coding	ENST00000373686	122661566	258110.000000	contact 9:122660604-122664415_9:122398715-122398994 distance:263655
chr9:122403540-122403691	9	122403541	122403691	ENSG00000148215	protein_coding	ENST00000373680	122788933	385317.000000	contact 9:122787515-122790046_9:122397547-122398714 distance:390650;contact 9:122787515-122790046_9:122398995-122400547 distance:389009;contact 9:122787515-122790046_9:122398715-122398994 distance:389926
chr9:122403540-122403691	9	122403541	122403691	ENSG00000165204	protein_coding	ENST00000277309	122800123	396507.000000	contact 9:122791298-122803215_9:122397547-122398714 distance:399126;contact 9:122791298-122803215_9:122398995-122400547 distance:397485;contact 9:122791298-122803215_9:122398715-122398994 distance:398402
chr9:122403540-122403691	9	122403541	122403691	ENSG00000173679	protein_coding	ENST00000373686	122661566	257950.000000	contact 9:122660604-122664415_9:122398715-122398994 distance:263655
chr9:122403725-122403876	9	122403726	122403876	ENSG00000148215	protein_coding	ENST00000373680	122788933	385132.000000	contact 9:122787515-122790046_9:122398715-122398994 distance:389926;contact 9:122787515-122790046_9:122398995-122400547 distance:389009
chr9:122403725-122403876	9	122403726	122403876	ENSG00000165204	protein_coding	ENST00000277309	122800123	396322.000000	contact 9:122791298-122803215_9:122398715-122398994 distance:398402;contact 9:122791298-122803215_9:122398995-122400547 distance:397485
chr9:122403725-122403876	9	122403726	122403876	ENSG00000173679	protein_coding	ENST00000373686	122661566	257765.000000	contact 9:122660604-122664415_9:122398715-122398994 distance:263655
chr9:122444400-122444551	9	122444401	122444551	ENSG00000119421	protein_coding	ENST00000373768	122159779	284697.000000	contact 9:122156595-122165012_9:122446343-122453017 distance:288877
chr9:122444400-122444551	9	122444401	122444551	ENSG00000148215	protein_coding	ENST00000373680	122788933	344457.000000	contact 9:122787515-122790046_9:122444147-122446342 distance:343536
chr9:122444400-122444551	9	122444401	122444551	ENSG00000165204	protein_coding	ENST00000277309	122800123	355647.000000	contact 9:122791298-122803215_9:122434983-122444146 distance:357692;contact 9:122791298-122803215_9:122446343-122453017 distance:347576;contact 9:122791298-122803215_9:122444147-122446342 distance:352012
chr9:122444400-122444551	9	122444401	122444551	ENSG00000173679	protein_coding	ENST00000373686	122661566	217090.000000	contact 9:122660604-122664415_9:122444147-122446342 distance:217265
chr9:122444400-122444551	9	122444401	122444551	ENSG00000175764	protein_coding	ENST00000321582	122093308	351168.000000	contact 9:122088135-122097550_9:122444147-122446342 distance:352402
chr9:122444400-122444551	9	122444401	122444551	ENSG00000185681	protein_coding	ENST00000373764	122159908	284568.000000	contact 9:122156595-122165012_9:122446343-122453017 distance:288877
chr9:122444560-122444711	9	122444561	122444711	ENSG00000119421	protein_coding	ENST00000373768	122159779	284857.000000	contact 9:122156595-122165012_9:122446343-122453017 distance:288877
chr9:122444560-122444711	9	122444561	122444711	ENSG00000148215	protein_coding	ENST00000373680	122788933	344297.000000	contact 9:122787515-122790046_9:122444147-122446342 distance:343536
chr9:122444560-122444711	9	122444561	122444711	ENSG00000165204	protein_coding	ENST00000277309	122800123	355487.000000	contact 9:122791298-122803215_9:122434983-122444146 distance:357692;contact 9:122791298-122803215_9:122446343-122453017 distance:347576;contact 9:122791298-122803215_9:122444147-122446342 distance:352012
chr9:122444560-122444711	9	122444561	122444711	ENSG00000173679	protein_coding	ENST00000373686	122661566	216930.000000	contact 9:122660604-122664415_9:122444147-122446342 distance:217265
chr9:122444560-122444711	9	122444561	122444711	ENSG00000175764	protein_coding	ENST00000321582	122093308	351328.000000	contact 9:122088135-122097550_9:122444147-122446342 distance:352402
chr9:122444560-122444711	9	122444561	122444711	ENSG00000185681	protein_coding	ENST00000373764	122159908	284728.000000	contact 9:122156595-122165012_9:122446343-122453017 distance:288877
chr9:122445100-122445251	9	122445101	122445251	ENSG00000119421	protein_coding	ENST00000373768	122159779	285397.000000	contact 9:122156595-122165012_9:122446343-122453017 distance:288877
chr9:122445100-122445251	9	122445101	122445251	ENSG00000148215	protein_coding	ENST00000373680	122788933	343757.000000	contact 9:122787515-122790046_9:122444147-122446342 distance:343536
chr9:122445100-122445251	9	122445101	122445251	ENSG00000165204	protein_coding	ENST00000277309	122800123	354947.000000	contact 9:122791298-122803215_9:122434983-122444146 distance:357692;contact 9:122791298-122803215_9:122446343-122453017 distance:347576;contact 9:122791298-122803215_9:122444147-122446342 distance:352012
chr9:122445100-122445251	9	122445101	122445251	ENSG00000173679	protein_coding	ENST00000373686	122661566	216390.000000	contact 9:122660604-122664415_9:122444147-122446342 distance:217265
chr9:122445100-122445251	9	122445101	122445251	ENSG00000175764	protein_coding	ENST00000321582	122093308	351868.000000	contact 9:122088135-122097550_9:122444147-122446342 distance:352402
chr9:122445100-122445251	9	122445101	122445251	ENSG00000185681	protein_coding	ENST00000373764	122159908	285268.000000	contact 9:122156595-122165012_9:122446343-122453017 distance:288877
chr9:122445260-122445411	9	122445261	122445411	ENSG00000119421	protein_coding	ENST00000373768	122159779	285557.000000	contact 9:122156595-122165012_9:122446343-122453017 distance:288877
chr9:122445260-122445411	9	122445261	122445411	ENSG00000148215	protein_coding	ENST00000373680	122788933	343597.000000	contact 9:122787515-122790046_9:122444147-122446342 distance:343536
chr9:122445260-122445411	9	122445261	122445411	ENSG00000165204	protein_coding	ENST00000277309	122800123	354787.000000	contact 9:122791298-122803215_9:122434983-122444146 distance:357692;contact 9:122791298-122803215_9:122446343-122453017 distance:347576;contact 9:122791298-122803215_9:122444147-122446342 distance:352012
chr9:122445260-122445411	9	122445261	122445411	ENSG00000173679	protein_coding	ENST00000373686	122661566	216230.000000	contact 9:122660604-122664415_9:122444147-122446342 distance:217265
chr9:122445260-122445411	9	122445261	122445411	ENSG00000175764	protein_coding	ENST00000321582	122093308	352028.000000	contact 9:122088135-122097550_9:122444147-122446342 distance:352402
chr9:122445260-122445411	9	122445261	122445411	ENSG00000185681	protein_coding	ENST00000373764	122159908	285428.000000	contact 9:122156595-122165012_9:122446343-122453017 distance:288877
chr9:122445425-122445576	9	122445426	122445576	ENSG00000119421	protein_coding	ENST00000373768	122159779	285722.000000	contact 9:122156595-122165012_9:122446343-122453017 distance:288877
chr9:122445425-122445576	9	122445426	122445576	ENSG00000148215	protein_coding	ENST00000373680	122788933	343432.000000	contact 9:122787515-122790046_9:122444147-122446342 distance:343536
chr9:122445425-122445576	9	122445426	122445576	ENSG00000165204	protein_coding	ENST00000277309	122800123	354622.000000	contact 9:122791298-122803215_9:122434983-122444146 distance:357692;contact 9:122791298-122803215_9:122446343-122453017 distance:347576;contact 9:122791298-122803215_9:122444147-122446342 distance:352012
chr9:122445425-122445576	9	122445426	122445576	ENSG00000173679	protein_coding	ENST00000373686	122661566	216065.000000	contact 9:122660604-122664415_9:122444147-122446342 distance:217265
chr9:122445425-122445576	9	122445426	122445576	ENSG00000175764	protein_coding	ENST00000321582	122093308	352193.000000	contact 9:122088135-122097550_9:122444147-122446342 distance:352402
chr9:122445425-122445576	9	122445426	122445576	ENSG00000185681	protein_coding	ENST00000373764	122159908	285593.000000	contact 9:122156595-122165012_9:122446343-122453017 distance:288877
chr9:122445625-122445776	9	122445626	122445776	ENSG00000119421	protein_coding	ENST00000373768	122159779	285922.000000	contact 9:122156595-122165012_9:122446343-122453017 distance:288877
chr9:122445625-122445776	9	122445626	122445776	ENSG00000148215	protein_coding	ENST00000373680	122788933	343232.000000	contact 9:122787515-122790046_9:122444147-122446342 distance:343536
chr9:122445625-122445776	9	122445626	122445776	ENSG00000165204	protein_coding	ENST00000277309	122800123	354422.000000	contact 9:122791298-122803215_9:122434983-122444146 distance:357692;contact 9:122791298-122803215_9:122446343-122453017 distance:347576;contact 9:122791298-122803215_9:122444147-122446342 distance:352012
chr9:122445625-122445776	9	122445626	122445776	ENSG00000173679	protein_coding	ENST00000373686	122661566	215865.000000	contact 9:122660604-122664415_9:122444147-122446342 distance:217265
chr9:122445625-122445776	9	122445626	122445776	ENSG00000175764	protein_coding	ENST00000321582	122093308	352393.000000	contact 9:122088135-122097550_9:122444147-122446342 distance:352402
chr9:122445625-122445776	9	122445626	122445776	ENSG00000185681	protein_coding	ENST00000373764	122159908	285793.000000	contact 9:122156595-122165012_9:122446343-122453017 distance:288877
chr9:122446800-122446951	9	122446801	122446951	ENSG00000119421	protein_coding	ENST00000373768	122159779	287097.000000	contact 9:122156595-122165012_9:122446343-122453017 distance:288877
chr9:122446800-122446951	9	122446801	122446951	ENSG00000148215	protein_coding	ENST00000373680	122788933	342057.000000	contact 9:122787515-122790046_9:122444147-122446342 distance:343536
chr9:122446800-122446951	9	122446801	122446951	ENSG00000165204	protein_coding	ENST00000277309	122800123	353247.000000	contact 9:122791298-122803215_9:122434983-122444146 distance:357692;contact 9:122791298-122803215_9:122446343-122453017 distance:347576;contact 9:122791298-122803215_9:122444147-122446342 distance:352012
chr9:122446800-122446951	9	122446801	122446951	ENSG00000173679	protein_coding	ENST00000373686	122661566	214690.000000	contact 9:122660604-122664415_9:122444147-122446342 distance:217265
chr9:122446800-122446951	9	122446801	122446951	ENSG00000175764	protein_coding	ENST00000321582	122093308	353568.000000	contact 9:122088135-122097550_9:122444147-122446342 distance:352402
chr9:122446800-122446951	9	122446801	122446951	ENSG00000185681	protein_coding	ENST00000373764	122159908	286968.000000	contact 9:122156595-122165012_9:122446343-122453017 distance:288877
chr9:122446980-122447131	9	122446981	122447131	ENSG00000119421	protein_coding	ENST00000373768	122159779	287277.000000	contact 9:122156595-122165012_9:122446343-122453017 distance:288877
chr9:122446980-122447131	9	122446981	122447131	ENSG00000148215	protein_coding	ENST00000373680	122788933	341877.000000	contact 9:122787515-122790046_9:122444147-122446342 distance:343536
chr9:122446980-122447131	9	122446981	122447131	ENSG00000165204	protein_coding	ENST00000277309	122800123	353067.000000	contact 9:122791298-122803215_9:122434983-122444146 distance:357692;contact 9:122791298-122803215_9:122446343-122453017 distance:347576;contact 9:122791298-122803215_9:122444147-122446342 distance:352012
chr9:122446980-122447131	9	122446981	122447131	ENSG00000173679	protein_coding	ENST00000373686	122661566	214510.000000	contact 9:122660604-122664415_9:122444147-122446342 distance:217265
chr9:122446980-122447131	9	122446981	122447131	ENSG00000175764	protein_coding	ENST00000321582	122093308	353748.000000	contact 9:122088135-122097550_9:122444147-122446342 distance:352402
chr9:122446980-122447131	9	122446981	122447131	ENSG00000185681	protein_coding	ENST00000373764	122159908	287148.000000	contact 9:122156595-122165012_9:122446343-122453017 distance:288877
chr9:122447165-122447316	9	122447166	122447316	ENSG00000119421	protein_coding	ENST00000373768	122159779	287462.000000	contact 9:122156595-122165012_9:122446343-122453017 distance:288877
chr9:122447165-122447316	9	122447166	122447316	ENSG00000148215	protein_coding	ENST00000373680	122788933	341692.000000	contact 9:122787515-122790046_9:122444147-122446342 distance:343536
chr9:122447165-122447316	9	122447166	122447316	ENSG00000165204	protein_coding	ENST00000277309	122800123	352882.000000	contact 9:122791298-122803215_9:122434983-122444146 distance:357692;contact 9:122791298-122803215_9:122446343-122453017 distance:347576;contact 9:122791298-122803215_9:122444147-122446342 distance:352012
chr9:122447165-122447316	9	122447166	122447316	ENSG00000173679	protein_coding	ENST00000373686	122661566	214325.000000	contact 9:122660604-122664415_9:122444147-122446342 distance:217265
chr9:122447165-122447316	9	122447166	122447316	ENSG00000175764	protein_coding	ENST00000321582	122093308	353933.000000	contact 9:122088135-122097550_9:122444147-122446342 distance:352402
chr9:122447165-122447316	9	122447166	122447316	ENSG00000185681	protein_coding	ENST00000373764	122159908	287333.000000	contact 9:122156595-122165012_9:122446343-122453017 distance:288877
chr9:122453260-122453411	9	122453261	122453411	ENSG00000095303	protein_coding	ENST00000362012	122371024	82312.000000	contact 9:122365798-122375603_9:122453018-122454665 distance:83141
chr9:122453260-122453411	9	122453261	122453411	ENSG00000119421	protein_coding	ENST00000373768	122159779	293557.000000	contact 9:122156595-122165012_9:122446343-122453017 distance:288877;contact 9:122156595-122165012_9:122454666-122459565 distance:296312;contact 9:122156595-122165012_9:122453018-122454665 distance:293038
chr9:122453260-122453411	9	122453261	122453411	ENSG00000119446	protein_coding	ENST00000417201	122264840	188496.000000	contact 9:122263932-122265602_9:122453018-122454665 distance:189074
chr9:122453260-122453411	9	122453261	122453411	ENSG00000136940	protein_coding	ENST00000943131	122828349	375013.000000	contact 9:122827024-122830296_9:122454666-122459565 distance:371545;contact 9:122827024-122830296_9:122453018-122454665 distance:374819
chr9:122453260-122453411	9	122453261	122453411	ENSG00000148187	protein_coding	ENST00000344641	122264882	188454.000000	contact 9:122263932-122265602_9:122453018-122454665 distance:189074
chr9:122453260-122453411	9	122453261	122453411	ENSG00000148215	protein_coding	ENST00000373680	122788933	335597.000000	contact 9:122787515-122790046_9:122454666-122459565 distance:331665;contact 9:122787515-122790046_9:122453018-122454665 distance:334939
chr9:122453260-122453411	9	122453261	122453411	ENSG00000165204	protein_coding	ENST00000277309	122800123	346787.000000	contact 9:122791298-122803215_9:122446343-122453017 distance:347576;contact 9:122791298-122803215_9:122454666-122459565 distance:340141;contact 9:122791298-122803215_9:122453018-122454665 distance:343415
chr9:122453260-122453411	9	122453261	122453411	ENSG00000175764	protein_coding	ENST00000321582	122093308	360028.000000	contact 9:122088135-122097550_9:122454666-122459565 distance:364273;contact 9:122088135-122097550_9:122453018-122454665 distance:360999
chr9:122453260-122453411	9	122453261	122453411	ENSG00000185681	protein_coding	ENST00000373764	122159908	293428.000000	contact 9:122156595-122165012_9:122446343-122453017 distance:288877;contact 9:122156595-122165012_9:122454666-122459565 distance:296312;contact 9:122156595-122165012_9:122453018-122454665 distance:293038
chr9:122453860-122454011	9	122453861	122454011	ENSG00000095303	protein_coding	ENST00000362012	122371024	82912.000000	contact 9:122365798-122375603_9:122453018-122454665 distance:83141
chr9:122453860-122454011	9	122453861	122454011	ENSG00000119421	protein_coding	ENST00000373768	122159779	294157.000000	contact 9:122156595-122165012_9:122446343-122453017 distance:288877;contact 9:122156595-122165012_9:122454666-122459565 distance:296312;contact 9:122156595-122165012_9:122453018-122454665 distance:293038
chr9:122453860-122454011	9	122453861	122454011	ENSG00000119446	protein_coding	ENST00000417201	122264840	189096.000000	contact 9:122263932-122265602_9:122453018-122454665 distance:189074
chr9:122453860-122454011	9	122453861	122454011	ENSG00000136940	protein_coding	ENST00000943131	122828349	374413.000000	contact 9:122827024-122830296_9:122454666-122459565 distance:371545;contact 9:122827024-122830296_9:122453018-122454665 distance:374819
chr9:122453860-122454011	9	122453861	122454011	ENSG00000148187	protein_coding	ENST00000344641	122264882	189054.000000	contact 9:122263932-122265602_9:122453018-122454665 distance:189074
chr9:122453860-122454011	9	122453861	122454011	ENSG00000148215	protein_coding	ENST00000373680	122788933	334997.000000	contact 9:122787515-122790046_9:122454666-122459565 distance:331665;contact 9:122787515-122790046_9:122453018-122454665 distance:334939
chr9:122453860-122454011	9	122453861	122454011	ENSG00000165204	protein_coding	ENST00000277309	122800123	346187.000000	contact 9:122791298-122803215_9:122446343-122453017 distance:347576;contact 9:122791298-122803215_9:122454666-122459565 distance:340141;contact 9:122791298-122803215_9:122453018-122454665 distance:343415
chr9:122453860-122454011	9	122453861	122454011	ENSG00000175764	protein_coding	ENST00000321582	122093308	360628.000000	contact 9:122088135-122097550_9:122454666-122459565 distance:364273;contact 9:122088135-122097550_9:122453018-122454665 distance:360999
chr9:122453860-122454011	9	122453861	122454011	ENSG00000185681	protein_coding	ENST00000373764	122159908	294028.000000	contact 9:122156595-122165012_9:122446343-122453017 distance:288877;contact 9:122156595-122165012_9:122454666-122459565 distance:296312;contact 9:122156595-122165012_9:122453018-122454665 distance:293038
chr9:122454605-122454756	9	122454606	122454756	ENSG00000056586	protein_coding	ENST00000373670	122898110	443429.000000	contact 9:122903942-122905981_9:122459566-122464718 distance:442819
chr9:122454605-122454756	9	122454606	122454756	ENSG00000095303	protein_coding	ENST00000362012	122371024	83657.000000	contact 9:122365798-122375603_9:122453018-122454665 distance:83141
chr9:122454605-122454756	9	122454606	122454756	ENSG00000119421	protein_coding	ENST00000373768	122159779	294902.000000	contact 9:122156595-122165012_9:122446343-122453017 distance:288877;contact 9:122156595-122165012_9:122459566-122464718 distance:301339;contact 9:122156595-122165012_9:122454666-122459565 distance:296312;contact 9:122156595-122165012_9:122453018-122454665 distance:293038
chr9:122454605-122454756	9	122454606	122454756	ENSG00000119446	protein_coding	ENST00000417201	122264840	189841.000000	contact 9:122263932-122265602_9:122453018-122454665 distance:189074
chr9:122454605-122454756	9	122454606	122454756	ENSG00000136848	protein_coding	ENST00000648444	121737151	717530.000000	contact 9:121561525-121568311_9:122459566-122464718 distance:897224
chr9:122454605-122454756	9	122454606	122454756	ENSG00000136940	protein_coding	ENST00000943131	122828349	373668.000000	contact 9:122827024-122830296_9:122459566-122464718 distance:366518;contact 9:122827024-122830296_9:122454666-122459565 distance:371545;contact 9:122827024-122830296_9:122453018-122454665 distance:374819
chr9:122454605-122454756	9	122454606	122454756	ENSG00000148187	protein_coding	ENST00000344641	122264882	189799.000000	contact 9:122263932-122265602_9:122453018-122454665 distance:189074
chr9:122454605-122454756	9	122454606	122454756	ENSG00000148204	protein_coding	ENST00000373631	123356197	901516.000000	contact 9:123350307-123357473_9:122459566-122464718 distance:891748
chr9:122454605-122454756	9	122454606	122454756	ENSG00000148215	protein_coding	ENST00000373680	122788933	334252.000000	contact 9:122787515-122790046_9:122459566-122464718 distance:326638;contact 9:122787515-122790046_9:122454666-122459565 distance:331665;contact 9:122787515-122790046_9:122453018-122454665 distance:334939
chr9:122454605-122454756	9	122454606	122454756	ENSG00000165204	protein_coding	ENST00000277309	122800123	345442.000000	contact 9:122791298-122803215_9:122446343-122453017 distance:347576;contact 9:122791298-122803215_9:122459566-122464718 distance:335114;contact 9:122791298-122803215_9:122454666-122459565 distance:340141;contact 9:122791298-122803215_9:122453018-122454665 distance:343415
chr9:122454605-122454756	9	122454606	122454756	ENSG00000173679	protein_coding	ENST00000373686	122661566	206885.000000	contact 9:122660604-122664415_9:122459566-122464718 distance:200367
chr9:122454605-122454756	9	122454606	122454756	ENSG00000175764	protein_coding	ENST00000321582	122093308	361373.000000	contact 9:122088135-122097550_9:122459566-122464718 distance:369300;contact 9:122088135-122097550_9:122454666-122459565 distance:364273;contact 9:122088135-122097550_9:122453018-122454665 distance:360999
chr9:122454605-122454756	9	122454606	122454756	ENSG00000185681	protein_coding	ENST00000373764	122159908	294773.000000	contact 9:122156595-122165012_9:122446343-122453017 distance:288877;contact 9:122156595-122165012_9:122459566-122464718 distance:301339;contact 9:122156595-122165012_9:122454666-122459565 distance:296312;contact 9:122156595-122165012_9:122453018-122454665 distance:293038
chr9:122454605-122454756	9	122454606	122454756	ENSG00000186130	protein_coding	ENST00000915652	122913286	458605.000000	contact 9:122911707-122924555_9:122459566-122464718 distance:455989
chr9:122464660-122464811	9	122464661	122464811	ENSG00000056586	protein_coding	ENST00000373670	122898110	433374.000000	contact 9:122903942-122905981_9:122459566-122464718 distance:442819;contact 9:122903942-122905981_9:122464719-122465650 distance:439777
chr9:122464660-122464811	9	122464661	122464811	ENSG00000119421	protein_coding	ENST00000373768	122159779	304957.000000	contact 9:122156595-122165012_9:122459566-122464718 distance:301339
chr9:122464660-122464811	9	122464661	122464811	ENSG00000136848	protein_coding	ENST00000648444	121737151	727585.000000	contact 9:121561525-121568311_9:122459566-122464718 distance:897224
chr9:122464660-122464811	9	122464661	122464811	ENSG00000136940	protein_coding	ENST00000943131	122828349	363613.000000	contact 9:122827024-122830296_9:122459566-122464718 distance:366518;contact 9:122827024-122830296_9:122465651-122470333 distance:360668;contact 9:122827024-122830296_9:122464719-122465650 distance:363476
chr9:122464660-122464811	9	122464661	122464811	ENSG00000148204	protein_coding	ENST00000373631	123356197	891461.000000	contact 9:123350307-123357473_9:122459566-122464718 distance:891748;contact 9:123350307-123357473_9:122465651-122470333 distance:885898;contact 9:123350307-123357473_9:122464719-122465650 distance:888706
chr9:122464660-122464811	9	122464661	122464811	ENSG00000148215	protein_coding	ENST00000373680	122788933	324197.000000	contact 9:122787515-122790046_9:122459566-122464718 distance:326638;contact 9:122787515-122790046_9:122465651-122470333 distance:320788;contact 9:122787515-122790046_9:122464719-122465650 distance:323596
chr9:122464660-122464811	9	122464661	122464811	ENSG00000165204	protein_coding	ENST00000277309	122800123	335387.000000	contact 9:122791298-122803215_9:122459566-122464718 distance:335114;contact 9:122791298-122803215_9:122465651-122470333 distance:329264;contact 9:122791298-122803215_9:122464719-122465650 distance:332072
chr9:122464660-122464811	9	122464661	122464811	ENSG00000165209	protein_coding	ENST00000932652	123268753	804017.000000	contact 9:123264288-123269857_9:122464719-122465650 distance:801888
chr9:122464660-122464811	9	122464661	122464811	ENSG00000171448	protein_coding	ENST00000934345	122931439	466703.000000	contact 9:122930236-122936140_9:122464719-122465650 distance:468004
chr9:122464660-122464811	9	122464661	122464811	ENSG00000173679	protein_coding	ENST00000373686	122661566	196830.000000	contact 9:122660604-122664415_9:122459566-122464718 distance:200367;contact 9:122660604-122664415_9:122465651-122470333 distance:194517;contact 9:122660604-122664415_9:122464719-122465650 distance:197325
chr9:122464660-122464811	9	122464661	122464811	ENSG00000175764	protein_coding	ENST00000321582	122093308	371428.000000	contact 9:122088135-122097550_9:122459566-122464718 distance:369300;contact 9:122088135-122097550_9:122464719-122465650 distance:372342
chr9:122464660-122464811	9	122464661	122464811	ENSG00000185681	protein_coding	ENST00000373764	122159908	304828.000000	contact 9:122156595-122165012_9:122459566-122464718 distance:301339
chr9:122464660-122464811	9	122464661	122464811	ENSG00000186130	protein_coding	ENST00000915652	122913286	448550.000000	contact 9:122911707-122924555_9:122459566-122464718 distance:455989;contact 9:122911707-122924555_9:122464719-122465650 distance:452947
chr9:122464660-122464811	9	122464661	122464811	ENSG00000188394	protein_coding	ENST00000616002	123033667	568931.000000	contact 9:123033983-123037212_9:122464719-122465650 distance:570413
chr9:122464880-122465031	9	122464881	122465031	ENSG00000056586	protein_coding	ENST00000373670	122898110	433154.000000	contact 9:122903942-122905981_9:122459566-122464718 distance:442819;contact 9:122903942-122905981_9:122464719-122465650 distance:439777
chr9:122464880-122465031	9	122464881	122465031	ENSG00000119421	protein_coding	ENST00000373768	122159779	305177.000000	contact 9:122156595-122165012_9:122459566-122464718 distance:301339
chr9:122464880-122465031	9	122464881	122465031	ENSG00000136848	protein_coding	ENST00000648444	121737151	727805.000000	contact 9:121561525-121568311_9:122459566-122464718 distance:897224
chr9:122464880-122465031	9	122464881	122465031	ENSG00000136940	protein_coding	ENST00000943131	122828349	363393.000000	contact 9:122827024-122830296_9:122459566-122464718 distance:366518;contact 9:122827024-122830296_9:122465651-122470333 distance:360668;contact 9:122827024-122830296_9:122464719-122465650 distance:363476
chr9:122464880-122465031	9	122464881	122465031	ENSG00000148204	protein_coding	ENST00000373631	123356197	891241.000000	contact 9:123350307-123357473_9:122459566-122464718 distance:891748;contact 9:123350307-123357473_9:122465651-122470333 distance:885898;contact 9:123350307-123357473_9:122464719-122465650 distance:888706
chr9:122464880-122465031	9	122464881	122465031	ENSG00000148215	protein_coding	ENST00000373680	122788933	323977.000000	contact 9:122787515-122790046_9:122459566-122464718 distance:326638;contact 9:122787515-122790046_9:122465651-122470333 distance:320788;contact 9:122787515-122790046_9:122464719-122465650 distance:323596
chr9:122464880-122465031	9	122464881	122465031	ENSG00000165204	protein_coding	ENST00000277309	122800123	335167.000000	contact 9:122791298-122803215_9:122459566-122464718 distance:335114;contact 9:122791298-122803215_9:122465651-122470333 distance:329264;contact 9:122791298-122803215_9:122464719-122465650 distance:332072
chr9:122464880-122465031	9	122464881	122465031	ENSG00000165209	protein_coding	ENST00000932652	123268753	803797.000000	contact 9:123264288-123269857_9:122464719-122465650 distance:801888
chr9:122464880-122465031	9	122464881	122465031	ENSG00000171448	protein_coding	ENST00000934345	122931439	466483.000000	contact 9:122930236-122936140_9:122464719-122465650 distance:468004
chr9:122464880-122465031	9	122464881	122465031	ENSG00000173679	protein_coding	ENST00000373686	122661566	196610.000000	contact 9:122660604-122664415_9:122459566-122464718 distance:200367;contact 9:122660604-122664415_9:122465651-122470333 distance:194517;contact 9:122660604-122664415_9:122464719-122465650 distance:197325
chr9:122464880-122465031	9	122464881	122465031	ENSG00000175764	protein_coding	ENST00000321582	122093308	371648.000000	contact 9:122088135-122097550_9:122459566-122464718 distance:369300;contact 9:122088135-122097550_9:122464719-122465650 distance:372342
chr9:122464880-122465031	9	122464881	122465031	ENSG00000185681	protein_coding	ENST00000373764	122159908	305048.000000	contact 9:122156595-122165012_9:122459566-122464718 distance:301339
chr9:122464880-122465031	9	122464881	122465031	ENSG00000186130	protein_coding	ENST00000915652	122913286	448330.000000	contact 9:122911707-122924555_9:122459566-122464718 distance:455989;contact 9:122911707-122924555_9:122464719-122465650 distance:452947
chr9:122464880-122465031	9	122464881	122465031	ENSG00000188394	protein_coding	ENST00000616002	123033667	568711.000000	contact 9:123033983-123037212_9:122464719-122465650 distance:570413
chr9:122468665-122468816	9	122468666	122468816	ENSG00000056586	protein_coding	ENST00000373670	122898110	429369.000000	contact 9:122903942-122905981_9:122459566-122464718 distance:442819;contact 9:122903942-122905981_9:122464719-122465650 distance:439777
chr9:122468665-122468816	9	122468666	122468816	ENSG00000119421	protein_coding	ENST00000373768	122159779	308962.000000	contact 9:122156595-122165012_9:122459566-122464718 distance:301339
chr9:122468665-122468816	9	122468666	122468816	ENSG00000136848	protein_coding	ENST00000648444	121737151	731590.000000	contact 9:121561525-121568311_9:122459566-122464718 distance:897224
chr9:122468665-122468816	9	122468666	122468816	ENSG00000136940	protein_coding	ENST00000943131	122828349	359608.000000	contact 9:122827024-122830296_9:122459566-122464718 distance:366518;contact 9:122827024-122830296_9:122473290-122475440 distance:354295;contact 9:122827024-122830296_9:122465651-122470333 distance:360668;contact 9:122827024-122830296_9:122464719-122465650 distance:363476
chr9:122468665-122468816	9	122468666	122468816	ENSG00000148204	protein_coding	ENST00000373631	123356197	887456.000000	contact 9:123350307-123357473_9:122459566-122464718 distance:891748;contact 9:123350307-123357473_9:122465651-122470333 distance:885898;contact 9:123350307-123357473_9:122464719-122465650 distance:888706
chr9:122468665-122468816	9	122468666	122468816	ENSG00000148215	protein_coding	ENST00000373680	122788933	320192.000000	contact 9:122787515-122790046_9:122459566-122464718 distance:326638;contact 9:122787515-122790046_9:122473290-122475440 distance:314415;contact 9:122787515-122790046_9:122465651-122470333 distance:320788;contact 9:122787515-122790046_9:122464719-122465650 distance:323596
chr9:122468665-122468816	9	122468666	122468816	ENSG00000165204	protein_coding	ENST00000277309	122800123	331382.000000	contact 9:122791298-122803215_9:122459566-122464718 distance:335114;contact 9:122791298-122803215_9:122473290-122475440 distance:322891;contact 9:122791298-122803215_9:122465651-122470333 distance:329264;contact 9:122791298-122803215_9:122464719-122465650 distance:332072
chr9:122468665-122468816	9	122468666	122468816	ENSG00000165209	protein_coding	ENST00000932652	123268753	800012.000000	contact 9:123264288-123269857_9:122464719-122465650 distance:801888
chr9:122468665-122468816	9	122468666	122468816	ENSG00000171448	protein_coding	ENST00000934345	122931439	462698.000000	contact 9:122930236-122936140_9:122464719-122465650 distance:468004
chr9:122468665-122468816	9	122468666	122468816	ENSG00000171459	protein_coding	ENST00000373684	122749740	280999.000000	contact 9:122746336-122749761_9:122473290-122475440 distance:273683
chr9:122468665-122468816	9	122468666	122468816	ENSG00000171505	protein_coding	ENST00000304880	122527293	58552.000000	contact 9:122523853-122530552_9:122473290-122475440 distance:52837
chr9:122468665-122468816	9	122468666	122468816	ENSG00000173679	protein_coding	ENST00000373686	122661566	192825.000000	contact 9:122660604-122664415_9:122459566-122464718 distance:200367;contact 9:122660604-122664415_9:122473290-122475440 distance:188144;contact 9:122660604-122664415_9:122465651-122470333 distance:194517;contact 9:122660604-122664415_9:122464719-122465650 distance:197325
chr9:122468665-122468816	9	122468666	122468816	ENSG00000175764	protein_coding	ENST00000321582	122093308	375433.000000	contact 9:122088135-122097550_9:122459566-122464718 distance:369300;contact 9:122088135-122097550_9:122473290-122475440 distance:381523;contact 9:122088135-122097550_9:122464719-122465650 distance:372342
chr9:122468665-122468816	9	122468666	122468816	ENSG00000185681	protein_coding	ENST00000373764	122159908	308833.000000	contact 9:122156595-122165012_9:122459566-122464718 distance:301339
chr9:122468665-122468816	9	122468666	122468816	ENSG00000186130	protein_coding	ENST00000915652	122913286	444545.000000	contact 9:122911707-122924555_9:122459566-122464718 distance:455989;contact 9:122911707-122924555_9:122464719-122465650 distance:452947
chr9:122468665-122468816	9	122468666	122468816	ENSG00000188394	protein_coding	ENST00000616002	123033667	564926.000000	contact 9:123033983-123037212_9:122464719-122465650 distance:570413
chr9:122468880-122469031	9	122468881	122469031	ENSG00000056586	protein_coding	ENST00000373670	122898110	429154.000000	contact 9:122903942-122905981_9:122459566-122464718 distance:442819;contact 9:122903942-122905981_9:122464719-122465650 distance:439777
chr9:122468880-122469031	9	122468881	122469031	ENSG00000119421	protein_coding	ENST00000373768	122159779	309177.000000	contact 9:122156595-122165012_9:122459566-122464718 distance:301339
chr9:122468880-122469031	9	122468881	122469031	ENSG00000136848	protein_coding	ENST00000648444	121737151	731805.000000	contact 9:121561525-121568311_9:122459566-122464718 distance:897224
chr9:122468880-122469031	9	122468881	122469031	ENSG00000136940	protein_coding	ENST00000943131	122828349	359393.000000	contact 9:122827024-122830296_9:122459566-122464718 distance:366518;contact 9:122827024-122830296_9:122473290-122475440 distance:354295;contact 9:122827024-122830296_9:122465651-122470333 distance:360668;contact 9:122827024-122830296_9:122464719-122465650 distance:363476
chr9:122468880-122469031	9	122468881	122469031	ENSG00000148204	protein_coding	ENST00000373631	123356197	887241.000000	contact 9:123350307-123357473_9:122459566-122464718 distance:891748;contact 9:123350307-123357473_9:122465651-122470333 distance:885898;contact 9:123350307-123357473_9:122464719-122465650 distance:888706
chr9:122468880-122469031	9	122468881	122469031	ENSG00000148215	protein_coding	ENST00000373680	122788933	319977.000000	contact 9:122787515-122790046_9:122459566-122464718 distance:326638;contact 9:122787515-122790046_9:122473290-122475440 distance:314415;contact 9:122787515-122790046_9:122465651-122470333 distance:320788;contact 9:122787515-122790046_9:122464719-122465650 distance:323596
chr9:122468880-122469031	9	122468881	122469031	ENSG00000165204	protein_coding	ENST00000277309	122800123	331167.000000	contact 9:122791298-122803215_9:122459566-122464718 distance:335114;contact 9:122791298-122803215_9:122473290-122475440 distance:322891;contact 9:122791298-122803215_9:122465651-122470333 distance:329264;contact 9:122791298-122803215_9:122464719-122465650 distance:332072
chr9:122468880-122469031	9	122468881	122469031	ENSG00000165209	protein_coding	ENST00000932652	123268753	799797.000000	contact 9:123264288-123269857_9:122464719-122465650 distance:801888
chr9:122468880-122469031	9	122468881	122469031	ENSG00000171448	protein_coding	ENST00000934345	122931439	462483.000000	contact 9:122930236-122936140_9:122464719-122465650 distance:468004
chr9:122468880-122469031	9	122468881	122469031	ENSG00000171459	protein_coding	ENST00000373684	122749740	280784.000000	contact 9:122746336-122749761_9:122473290-122475440 distance:273683
chr9:122468880-122469031	9	122468881	122469031	ENSG00000171505	protein_coding	ENST00000304880	122527293	58337.000000	contact 9:122523853-122530552_9:122473290-122475440 distance:52837
chr9:122468880-122469031	9	122468881	122469031	ENSG00000173679	protein_coding	ENST00000373686	122661566	192610.000000	contact 9:122660604-122664415_9:122459566-122464718 distance:200367;contact 9:122660604-122664415_9:122473290-122475440 distance:188144;contact 9:122660604-122664415_9:122465651-122470333 distance:194517;contact 9:122660604-122664415_9:122464719-122465650 distance:197325
chr9:122468880-122469031	9	122468881	122469031	ENSG00000175764	protein_coding	ENST00000321582	122093308	375648.000000	contact 9:122088135-122097550_9:122459566-122464718 distance:369300;contact 9:122088135-122097550_9:122473290-122475440 distance:381523;contact 9:122088135-122097550_9:122464719-122465650 distance:372342
chr9:122468880-122469031	9	122468881	122469031	ENSG00000185681	protein_coding	ENST00000373764	122159908	309048.000000	contact 9:122156595-122165012_9:122459566-122464718 distance:301339
chr9:122468880-122469031	9	122468881	122469031	ENSG00000186130	protein_coding	ENST00000915652	122913286	444330.000000	contact 9:122911707-122924555_9:122459566-122464718 distance:455989;contact 9:122911707-122924555_9:122464719-122465650 distance:452947
chr9:122468880-122469031	9	122468881	122469031	ENSG00000188394	protein_coding	ENST00000616002	123033667	564711.000000	contact 9:123033983-123037212_9:122464719-122465650 distance:570413
chr9:122498980-122499131	9	122498981	122499131	ENSG00000148215	protein_coding	ENST00000373680	122788933	289877.000000	contact 9:122787515-122790046_9:122493373-122498430 distance:292879;contact 9:122787515-122790046_9:122500231-122505759 distance:285785;contact 9:122787515-122790046_9:122499313-122500230 distance:289009;contact 9:122787515-122790046_9:122498431-122499312 distance:289909
chr9:122498980-122499131	9	122498981	122499131	ENSG00000165204	protein_coding	ENST00000277309	122800123	301067.000000	contact 9:122791298-122803215_9:122493373-122498430 distance:301355;contact 9:122791298-122803215_9:122500231-122505759 distance:294261;contact 9:122791298-122803215_9:122499313-122500230 distance:297485;contact 9:122791298-122803215_9:122498431-122499312 distance:298385
chr9:122498980-122499131	9	122498981	122499131	ENSG00000171459	protein_coding	ENST00000373684	122749740	250684.000000	contact 9:122746336-122749761_9:122500231-122505759 distance:245053;contact 9:122746336-122749761_9:122498431-122499312 distance:249177
chr9:122498980-122499131	9	122498981	122499131	ENSG00000173679	protein_coding	ENST00000373686	122661566	162510.000000	contact 9:122660604-122664415_9:122500231-122505759 distance:159514;contact 9:122660604-122664415_9:122498431-122499312 distance:163638
chr9:122580480-122580631	9	122580481	122580631	ENSG00000148215	protein_coding	ENST00000373680	122788933	208377.000000	contact 9:122787515-122790046_9:122581972-122584294 distance:205647
chr9:122580480-122580631	9	122580481	122580631	ENSG00000165204	protein_coding	ENST00000277309	122800123	219567.000000	contact 9:122791298-122803215_9:122581972-122584294 distance:214123
chr9:122580480-122580631	9	122580481	122580631	ENSG00000171501	protein_coding	ENST00000373688	122553112	27444.000000	contact 9:122552227-122553776_9:122581972-122584294 distance:30132
chr9:122580480-122580631	9	122580481	122580631	ENSG00000173679	protein_coding	ENST00000373686	122661566	81010.000000	contact 9:122660604-122664415_9:122581972-122584294 distance:79376
chr9:122642325-122642476	9	122642326	122642476	ENSG00000171501	protein_coding	ENST00000373688	122553112	89289.000000	contact 9:122552227-122553776_9:122637434-122637636 distance:84534;contact 9:122552227-122553776_9:122639310-122639513 distance:86410;contact 9:122552227-122553776_9:122638970-122639309 distance:86138;contact 9:122552227-122553776_9:122637637-122638379 distance:85007
chr9:122642325-122642476	9	122642326	122642476	ENSG00000171505	protein_coding	ENST00000304880	122527293	115108.000000	contact 9:122523853-122530552_9:122637434-122637636 distance:110333;contact 9:122523853-122530552_9:122639310-122639513 distance:112209;contact 9:122523853-122530552_9:122638970-122639309 distance:111937;contact 9:122523853-122530552_9:122637637-122638379 distance:110806
chr9:122642325-122642476	9	122642326	122642476	ENSG00000197233	protein_coding	ENST00000335302	122510802	131599.000000	contact 9:122508789-122518881_9:122637434-122637636 distance:123700;contact 9:122508789-122518881_9:122639310-122639513 distance:125576;contact 9:122508789-122518881_9:122638970-122639309 distance:125304;contact 9:122508789-122518881_9:122637637-122638379 distance:124173
chr9:122642325-122642476	9	122642326	122642476	ENSG00000239590	protein_coding	ENST00000340750	122519141	123260.000000	contact 9:122508789-122518881_9:122637434-122637636 distance:123700;contact 9:122518882-122519847_9:122637434-122637636 distance:118171;contact 9:122508789-122518881_9:122639310-122639513 distance:125576;contact 9:122508789-122518881_9:122638970-122639309 distance:125304;contact 9:122518882-122519847_9:122638970-122639309 distance:119775;contact 9:122518882-122519847_9:122638380-122638969 distance:119310;contact 9:122508789-122518881_9:122637637-122638379 distance:124173;contact 9:122518882-122519847_9:122637637-122638379 distance:118644
chr9:122778360-122778511	9	122778361	122778511	ENSG00000171501	protein_coding	ENST00000373688	122553112	225324.000000	contact 9:122552227-122553776_9:122772055-122784223 distance:225138
chr9:122778360-122778511	9	122778361	122778511	ENSG00000171505	protein_coding	ENST00000304880	122527293	251143.000000	contact 9:122523853-122530552_9:122772055-122784223 distance:250937
chr9:122778360-122778511	9	122778361	122778511	ENSG00000173679	protein_coding	ENST00000373686	122661566	116870.000000	contact 9:122660604-122664415_9:122772055-122784223 distance:115630
chr9:122778360-122778511	9	122778361	122778511	ENSG00000197233	protein_coding	ENST00000335302	122510802	267634.000000	contact 9:122508789-122518881_9:122772055-122784223 distance:264304
chr9:122778360-122778511	9	122778361	122778511	ENSG00000239590	protein_coding	ENST00000340750	122519141	259295.000000	contact 9:122508789-122518881_9:122772055-122784223 distance:264304;contact 9:122518882-122519847_9:122772055-122784223 distance:258775
chr9:122806800-122806951	9	122806801	122806951	ENSG00000119421	protein_coding	ENST00000373768	122159779	647097.000000	contact 9:122156595-122165012_9:122803216-122816371 distance:648990
chr9:122806800-122806951	9	122806801	122806951	ENSG00000119446	protein_coding	ENST00000417201	122264840	542036.000000	contact 9:122263932-122265602_9:122803216-122816371 distance:545026
chr9:122806800-122806951	9	122806801	122806951	ENSG00000136834	protein_coding	ENST00000259357	122477926	328950.000000	contact 9:122475455-122480720_9:122803216-122816371 distance:331706
chr9:122806800-122806951	9	122806801	122806951	ENSG00000148187	protein_coding	ENST00000344641	122264882	541994.000000	contact 9:122263932-122265602_9:122803216-122816371 distance:545026
chr9:122806800-122806951	9	122806801	122806951	ENSG00000171501	protein_coding	ENST00000373688	122553112	253764.000000	contact 9:122552227-122553776_9:122803216-122816371 distance:256792
chr9:122806800-122806951	9	122806801	122806951	ENSG00000171505	protein_coding	ENST00000304880	122527293	279583.000000	contact 9:122523853-122530552_9:122803216-122816371 distance:282591
chr9:122806800-122806951	9	122806801	122806951	ENSG00000175764	protein_coding	ENST00000321582	122093308	713568.000000	contact 9:122088135-122097550_9:122803216-122816371 distance:716951
chr9:122806800-122806951	9	122806801	122806951	ENSG00000185681	protein_coding	ENST00000373764	122159908	646968.000000	contact 9:122156595-122165012_9:122803216-122816371 distance:648990
chr9:122806800-122806951	9	122806801	122806951	ENSG00000197233	protein_coding	ENST00000335302	122510802	296074.000000	contact 9:122508789-122518881_9:122803216-122816371 distance:295958
chr9:122806800-122806951	9	122806801	122806951	ENSG00000239590	protein_coding	ENST00000340750	122519141	287735.000000	contact 9:122508789-122518881_9:122803216-122816371 distance:295958
chr9:122807380-122807531	9	122807381	122807531	ENSG00000119421	protein_coding	ENST00000373768	122159779	647677.000000	contact 9:122156595-122165012_9:122803216-122816371 distance:648990
chr9:122807380-122807531	9	122807381	122807531	ENSG00000119446	protein_coding	ENST00000417201	122264840	542616.000000	contact 9:122263932-122265602_9:122803216-122816371 distance:545026
chr9:122807380-122807531	9	122807381	122807531	ENSG00000136834	protein_coding	ENST00000259357	122477926	329530.000000	contact 9:122475455-122480720_9:122803216-122816371 distance:331706
chr9:122807380-122807531	9	122807381	122807531	ENSG00000148187	protein_coding	ENST00000344641	122264882	542574.000000	contact 9:122263932-122265602_9:122803216-122816371 distance:545026
chr9:122807380-122807531	9	122807381	122807531	ENSG00000171501	protein_coding	ENST00000373688	122553112	254344.000000	contact 9:122552227-122553776_9:122803216-122816371 distance:256792
chr9:122807380-122807531	9	122807381	122807531	ENSG00000171505	protein_coding	ENST00000304880	122527293	280163.000000	contact 9:122523853-122530552_9:122803216-122816371 distance:282591
chr9:122807380-122807531	9	122807381	122807531	ENSG00000175764	protein_coding	ENST00000321582	122093308	714148.000000	contact 9:122088135-122097550_9:122803216-122816371 distance:716951
chr9:122807380-122807531	9	122807381	122807531	ENSG00000185681	protein_coding	ENST00000373764	122159908	647548.000000	contact 9:122156595-122165012_9:122803216-122816371 distance:648990
chr9:122807380-122807531	9	122807381	122807531	ENSG00000197233	protein_coding	ENST00000335302	122510802	296654.000000	contact 9:122508789-122518881_9:122803216-122816371 distance:295958
chr9:122807380-122807531	9	122807381	122807531	ENSG00000239590	protein_coding	ENST00000340750	122519141	288315.000000	contact 9:122508789-122518881_9:122803216-122816371 distance:295958
chr9:122810400-122810551	9	122810401	122810551	ENSG00000119421	protein_coding	ENST00000373768	122159779	650697.000000	contact 9:122156595-122165012_9:122803216-122816371 distance:648990
chr9:122810400-122810551	9	122810401	122810551	ENSG00000119446	protein_coding	ENST00000417201	122264840	545636.000000	contact 9:122263932-122265602_9:122803216-122816371 distance:545026
chr9:122810400-122810551	9	122810401	122810551	ENSG00000136834	protein_coding	ENST00000259357	122477926	332550.000000	contact 9:122475455-122480720_9:122803216-122816371 distance:331706
chr9:122810400-122810551	9	122810401	122810551	ENSG00000148187	protein_coding	ENST00000344641	122264882	545594.000000	contact 9:122263932-122265602_9:122803216-122816371 distance:545026
chr9:122810400-122810551	9	122810401	122810551	ENSG00000171501	protein_coding	ENST00000373688	122553112	257364.000000	contact 9:122552227-122553776_9:122803216-122816371 distance:256792
chr9:122810400-122810551	9	122810401	122810551	ENSG00000171505	protein_coding	ENST00000304880	122527293	283183.000000	contact 9:122523853-122530552_9:122803216-122816371 distance:282591
chr9:122810400-122810551	9	122810401	122810551	ENSG00000175764	protein_coding	ENST00000321582	122093308	717168.000000	contact 9:122088135-122097550_9:122803216-122816371 distance:716951
chr9:122810400-122810551	9	122810401	122810551	ENSG00000185681	protein_coding	ENST00000373764	122159908	650568.000000	contact 9:122156595-122165012_9:122803216-122816371 distance:648990
chr9:122810400-122810551	9	122810401	122810551	ENSG00000197233	protein_coding	ENST00000335302	122510802	299674.000000	contact 9:122508789-122518881_9:122803216-122816371 distance:295958
chr9:122810400-122810551	9	122810401	122810551	ENSG00000239590	protein_coding	ENST00000340750	122519141	291335.000000	contact 9:122508789-122518881_9:122803216-122816371 distance:295958
chr9:122815660-122815811	9	122815661	122815811	ENSG00000056586	protein_coding	ENST00000373670	122898110	82374.000000	contact 9:122903942-122905981_9:122816372-122816775 distance:88388
chr9:122815660-122815811	9	122815661	122815811	ENSG00000095303	protein_coding	ENST00000362012	122371024	444712.000000	contact 9:122365798-122375603_9:122820193-122823289 distance:451041;contact 9:122365798-122375603_9:122816776-122820192 distance:447784;contact 9:122365798-122375603_9:122816372-122816775 distance:445873
chr9:122815660-122815811	9	122815661	122815811	ENSG00000119421	protein_coding	ENST00000373768	122159779	655957.000000	contact 9:122156595-122165012_9:122803216-122816371 distance:648990;contact 9:122156595-122165012_9:122820193-122823289 distance:660938;contact 9:122156595-122165012_9:122816776-122820192 distance:657681;contact 9:122156595-122165012_9:122816372-122816775 distance:655770
chr9:122815660-122815811	9	122815661	122815811	ENSG00000119446	protein_coding	ENST00000417201	122264840	550896.000000	contact 9:122263932-122265602_9:122803216-122816371 distance:545026;contact 9:122263932-122265602_9:122820193-122823289 distance:556974;contact 9:122263932-122265602_9:122816776-122820192 distance:553717;contact 9:122263932-122265602_9:122816372-122816775 distance:551806
chr9:122815660-122815811	9	122815661	122815811	ENSG00000136834	protein_coding	ENST00000259357	122477926	337810.000000	contact 9:122475455-122480720_9:122803216-122816371 distance:331706
chr9:122815660-122815811	9	122815661	122815811	ENSG00000148187	protein_coding	ENST00000344641	122264882	550854.000000	contact 9:122263932-122265602_9:122803216-122816371 distance:545026;contact 9:122263932-122265602_9:122820193-122823289 distance:556974;contact 9:122263932-122265602_9:122816776-122820192 distance:553717;contact 9:122263932-122265602_9:122816372-122816775 distance:551806
chr9:122815660-122815811	9	122815661	122815811	ENSG00000171501	protein_coding	ENST00000373688	122553112	262624.000000	contact 9:122552227-122553776_9:122803216-122816371 distance:256792;contact 9:122552227-122553776_9:122816372-122816775 distance:263572
chr9:122815660-122815811	9	122815661	122815811	ENSG00000171505	protein_coding	ENST00000304880	122527293	288443.000000	contact 9:122523853-122530552_9:122803216-122816371 distance:282591;contact 9:122523853-122530552_9:122816776-122820192 distance:291282;contact 9:122523853-122530552_9:122816372-122816775 distance:289371
chr9:122815660-122815811	9	122815661	122815811	ENSG00000175764	protein_coding	ENST00000321582	122093308	722428.000000	contact 9:122088135-122097550_9:122803216-122816371 distance:716951;contact 9:122088135-122097550_9:122820193-122823289 distance:728899;contact 9:122088135-122097550_9:122816776-122820192 distance:725642;contact 9:122088135-122097550_9:122816372-122816775 distance:723731
chr9:122815660-122815811	9	122815661	122815811	ENSG00000185681	protein_coding	ENST00000373764	122159908	655828.000000	contact 9:122156595-122165012_9:122803216-122816371 distance:648990;contact 9:122156595-122165012_9:122820193-122823289 distance:660938;contact 9:122156595-122165012_9:122816776-122820192 distance:657681;contact 9:122156595-122165012_9:122816372-122816775 distance:655770
chr9:122815660-122815811	9	122815661	122815811	ENSG00000188394	protein_coding	ENST00000616002	123033667	217931.000000	contact 9:123033983-123037212_9:122816372-122816775 distance:219024
chr9:122815660-122815811	9	122815661	122815811	ENSG00000197233	protein_coding	ENST00000335302	122510802	304934.000000	contact 9:122508789-122518881_9:122803216-122816371 distance:295958;contact 9:122508789-122518881_9:122816776-122820192 distance:304649;contact 9:122508789-122518881_9:122816372-122816775 distance:302738
chr9:122815660-122815811	9	122815661	122815811	ENSG00000239590	protein_coding	ENST00000340750	122519141	296595.000000	contact 9:122508789-122518881_9:122803216-122816371 distance:295958;contact 9:122508789-122518881_9:122816776-122820192 distance:304649;contact 9:122508789-122518881_9:122816372-122816775 distance:302738;contact 9:122518882-122519847_9:122816372-122816775 distance:297209
chr9:122816240-122816391	9	122816241	122816391	ENSG00000056586	protein_coding	ENST00000373670	122898110	81794.000000	contact 9:122903942-122905981_9:122816372-122816775 distance:88388
chr9:122816240-122816391	9	122816241	122816391	ENSG00000095303	protein_coding	ENST00000362012	122371024	445292.000000	contact 9:122365798-122375603_9:122820193-122823289 distance:451041;contact 9:122365798-122375603_9:122816776-122820192 distance:447784;contact 9:122365798-122375603_9:122816372-122816775 distance:445873
chr9:122816240-122816391	9	122816241	122816391	ENSG00000119421	protein_coding	ENST00000373768	122159779	656537.000000	contact 9:122156595-122165012_9:122803216-122816371 distance:648990;contact 9:122156595-122165012_9:122820193-122823289 distance:660938;contact 9:122156595-122165012_9:122816776-122820192 distance:657681;contact 9:122156595-122165012_9:122816372-122816775 distance:655770
chr9:122816240-122816391	9	122816241	122816391	ENSG00000119446	protein_coding	ENST00000417201	122264840	551476.000000	contact 9:122263932-122265602_9:122803216-122816371 distance:545026;contact 9:122263932-122265602_9:122820193-122823289 distance:556974;contact 9:122263932-122265602_9:122816776-122820192 distance:553717;contact 9:122263932-122265602_9:122816372-122816775 distance:551806
chr9:122816240-122816391	9	122816241	122816391	ENSG00000136834	protein_coding	ENST00000259357	122477926	338390.000000	contact 9:122475455-122480720_9:122803216-122816371 distance:331706
chr9:122816240-122816391	9	122816241	122816391	ENSG00000148187	protein_coding	ENST00000344641	122264882	551434.000000	contact 9:122263932-122265602_9:122803216-122816371 distance:545026;contact 9:122263932-122265602_9:122820193-122823289 distance:556974;contact 9:122263932-122265602_9:122816776-122820192 distance:553717;contact 9:122263932-122265602_9:122816372-122816775 distance:551806
chr9:122816240-122816391	9	122816241	122816391	ENSG00000171501	protein_coding	ENST00000373688	122553112	263204.000000	contact 9:122552227-122553776_9:122803216-122816371 distance:256792;contact 9:122552227-122553776_9:122816372-122816775 distance:263572
chr9:122816240-122816391	9	122816241	122816391	ENSG00000171505	protein_coding	ENST00000304880	122527293	289023.000000	contact 9:122523853-122530552_9:122803216-122816371 distance:282591;contact 9:122523853-122530552_9:122816776-122820192 distance:291282;contact 9:122523853-122530552_9:122816372-122816775 distance:289371
chr9:122816240-122816391	9	122816241	122816391	ENSG00000175764	protein_coding	ENST00000321582	122093308	723008.000000	contact 9:122088135-122097550_9:122803216-122816371 distance:716951;contact 9:122088135-122097550_9:122820193-122823289 distance:728899;contact 9:122088135-122097550_9:122816776-122820192 distance:725642;contact 9:122088135-122097550_9:122816372-122816775 distance:723731
chr9:122816240-122816391	9	122816241	122816391	ENSG00000185681	protein_coding	ENST00000373764	122159908	656408.000000	contact 9:122156595-122165012_9:122803216-122816371 distance:648990;contact 9:122156595-122165012_9:122820193-122823289 distance:660938;contact 9:122156595-122165012_9:122816776-122820192 distance:657681;contact 9:122156595-122165012_9:122816372-122816775 distance:655770
chr9:122816240-122816391	9	122816241	122816391	ENSG00000188394	protein_coding	ENST00000616002	123033667	217351.000000	contact 9:123033983-123037212_9:122816372-122816775 distance:219024
chr9:122816240-122816391	9	122816241	122816391	ENSG00000197233	protein_coding	ENST00000335302	122510802	305514.000000	contact 9:122508789-122518881_9:122803216-122816371 distance:295958;contact 9:122508789-122518881_9:122816776-122820192 distance:304649;contact 9:122508789-122518881_9:122816372-122816775 distance:302738
chr9:122816240-122816391	9	122816241	122816391	ENSG00000239590	protein_coding	ENST00000340750	122519141	297175.000000	contact 9:122508789-122518881_9:122803216-122816371 distance:295958;contact 9:122508789-122518881_9:122816776-122820192 distance:304649;contact 9:122508789-122518881_9:122816372-122816775 distance:302738;contact 9:122518882-122519847_9:122816372-122816775 distance:297209
chr9:122816485-122816636	9	122816486	122816636	ENSG00000056586	protein_coding	ENST00000373670	122898110	81549.000000	contact 9:122903942-122905981_9:122816372-122816775 distance:88388
chr9:122816485-122816636	9	122816486	122816636	ENSG00000095303	protein_coding	ENST00000362012	122371024	445537.000000	contact 9:122365798-122375603_9:122820193-122823289 distance:451041;contact 9:122365798-122375603_9:122816776-122820192 distance:447784;contact 9:122365798-122375603_9:122816372-122816775 distance:445873
chr9:122816485-122816636	9	122816486	122816636	ENSG00000119421	protein_coding	ENST00000373768	122159779	656782.000000	contact 9:122156595-122165012_9:122803216-122816371 distance:648990;contact 9:122156595-122165012_9:122820193-122823289 distance:660938;contact 9:122156595-122165012_9:122816776-122820192 distance:657681;contact 9:122156595-122165012_9:122816372-122816775 distance:655770
chr9:122816485-122816636	9	122816486	122816636	ENSG00000119446	protein_coding	ENST00000417201	122264840	551721.000000	contact 9:122263932-122265602_9:122803216-122816371 distance:545026;contact 9:122263932-122265602_9:122820193-122823289 distance:556974;contact 9:122263932-122265602_9:122816776-122820192 distance:553717;contact 9:122263932-122265602_9:122816372-122816775 distance:551806
chr9:122816485-122816636	9	122816486	122816636	ENSG00000136834	protein_coding	ENST00000259357	122477926	338635.000000	contact 9:122475455-122480720_9:122803216-122816371 distance:331706
chr9:122816485-122816636	9	122816486	122816636	ENSG00000148187	protein_coding	ENST00000344641	122264882	551679.000000	contact 9:122263932-122265602_9:122803216-122816371 distance:545026;contact 9:122263932-122265602_9:122820193-122823289 distance:556974;contact 9:122263932-122265602_9:122816776-122820192 distance:553717;contact 9:122263932-122265602_9:122816372-122816775 distance:551806
chr9:122816485-122816636	9	122816486	122816636	ENSG00000171501	protein_coding	ENST00000373688	122553112	263449.000000	contact 9:122552227-122553776_9:122803216-122816371 distance:256792;contact 9:122552227-122553776_9:122816372-122816775 distance:263572
chr9:122816485-122816636	9	122816486	122816636	ENSG00000171505	protein_coding	ENST00000304880	122527293	289268.000000	contact 9:122523853-122530552_9:122803216-122816371 distance:282591;contact 9:122523853-122530552_9:122816776-122820192 distance:291282;contact 9:122523853-122530552_9:122816372-122816775 distance:289371
chr9:122816485-122816636	9	122816486	122816636	ENSG00000175764	protein_coding	ENST00000321582	122093308	723253.000000	contact 9:122088135-122097550_9:122803216-122816371 distance:716951;contact 9:122088135-122097550_9:122820193-122823289 distance:728899;contact 9:122088135-122097550_9:122816776-122820192 distance:725642;contact 9:122088135-122097550_9:122816372-122816775 distance:723731
chr9:122816485-122816636	9	122816486	122816636	ENSG00000185681	protein_coding	ENST00000373764	122159908	656653.000000	contact 9:122156595-122165012_9:122803216-122816371 distance:648990;contact 9:122156595-122165012_9:122820193-122823289 distance:660938;contact 9:122156595-122165012_9:122816776-122820192 distance:657681;contact 9:122156595-122165012_9:122816372-122816775 distance:655770
chr9:122816485-122816636	9	122816486	122816636	ENSG00000188394	protein_coding	ENST00000616002	123033667	217106.000000	contact 9:123033983-123037212_9:122816372-122816775 distance:219024
chr9:122816485-122816636	9	122816486	122816636	ENSG00000197233	protein_coding	ENST00000335302	122510802	305759.000000	contact 9:122508789-122518881_9:122803216-122816371 distance:295958;contact 9:122508789-122518881_9:122816776-122820192 distance:304649;contact 9:122508789-122518881_9:122816372-122816775 distance:302738
chr9:122816485-122816636	9	122816486	122816636	ENSG00000239590	protein_coding	ENST00000340750	122519141	297420.000000	contact 9:122508789-122518881_9:122803216-122816371 distance:295958;contact 9:122508789-122518881_9:122816776-122820192 distance:304649;contact 9:122508789-122518881_9:122816372-122816775 distance:302738;contact 9:122518882-122519847_9:122816372-122816775 distance:297209
chr9:122816660-122816811	9	122816661	122816811	ENSG00000056586	protein_coding	ENST00000373670	122898110	81374.000000	contact 9:122903942-122905981_9:122816372-122816775 distance:88388
chr9:122816660-122816811	9	122816661	122816811	ENSG00000095303	protein_coding	ENST00000362012	122371024	445712.000000	contact 9:122365798-122375603_9:122820193-122823289 distance:451041;contact 9:122365798-122375603_9:122816776-122820192 distance:447784;contact 9:122365798-122375603_9:122816372-122816775 distance:445873
chr9:122816660-122816811	9	122816661	122816811	ENSG00000119421	protein_coding	ENST00000373768	122159779	656957.000000	contact 9:122156595-122165012_9:122803216-122816371 distance:648990;contact 9:122156595-122165012_9:122820193-122823289 distance:660938;contact 9:122156595-122165012_9:122816776-122820192 distance:657681;contact 9:122156595-122165012_9:122816372-122816775 distance:655770
chr9:122816660-122816811	9	122816661	122816811	ENSG00000119446	protein_coding	ENST00000417201	122264840	551896.000000	contact 9:122263932-122265602_9:122803216-122816371 distance:545026;contact 9:122263932-122265602_9:122820193-122823289 distance:556974;contact 9:122263932-122265602_9:122816776-122820192 distance:553717;contact 9:122263932-122265602_9:122816372-122816775 distance:551806
chr9:122816660-122816811	9	122816661	122816811	ENSG00000136834	protein_coding	ENST00000259357	122477926	338810.000000	contact 9:122475455-122480720_9:122803216-122816371 distance:331706
chr9:122816660-122816811	9	122816661	122816811	ENSG00000148187	protein_coding	ENST00000344641	122264882	551854.000000	contact 9:122263932-122265602_9:122803216-122816371 distance:545026;contact 9:122263932-122265602_9:122820193-122823289 distance:556974;contact 9:122263932-122265602_9:122816776-122820192 distance:553717;contact 9:122263932-122265602_9:122816372-122816775 distance:551806
chr9:122816660-122816811	9	122816661	122816811	ENSG00000171501	protein_coding	ENST00000373688	122553112	263624.000000	contact 9:122552227-122553776_9:122803216-122816371 distance:256792;contact 9:122552227-122553776_9:122816372-122816775 distance:263572
chr9:122816660-122816811	9	122816661	122816811	ENSG00000171505	protein_coding	ENST00000304880	122527293	289443.000000	contact 9:122523853-122530552_9:122803216-122816371 distance:282591;contact 9:122523853-122530552_9:122816776-122820192 distance:291282;contact 9:122523853-122530552_9:122816372-122816775 distance:289371
chr9:122816660-122816811	9	122816661	122816811	ENSG00000175764	protein_coding	ENST00000321582	122093308	723428.000000	contact 9:122088135-122097550_9:122803216-122816371 distance:716951;contact 9:122088135-122097550_9:122820193-122823289 distance:728899;contact 9:122088135-122097550_9:122816776-122820192 distance:725642;contact 9:122088135-122097550_9:122816372-122816775 distance:723731
chr9:122816660-122816811	9	122816661	122816811	ENSG00000185681	protein_coding	ENST00000373764	122159908	656828.000000	contact 9:122156595-122165012_9:122803216-122816371 distance:648990;contact 9:122156595-122165012_9:122820193-122823289 distance:660938;contact 9:122156595-122165012_9:122816776-122820192 distance:657681;contact 9:122156595-122165012_9:122816372-122816775 distance:655770
chr9:122816660-122816811	9	122816661	122816811	ENSG00000188394	protein_coding	ENST00000616002	123033667	216931.000000	contact 9:123033983-123037212_9:122816372-122816775 distance:219024
chr9:122816660-122816811	9	122816661	122816811	ENSG00000197233	protein_coding	ENST00000335302	122510802	305934.000000	contact 9:122508789-122518881_9:122803216-122816371 distance:295958;contact 9:122508789-122518881_9:122816776-122820192 distance:304649;contact 9:122508789-122518881_9:122816372-122816775 distance:302738
chr9:122816660-122816811	9	122816661	122816811	ENSG00000239590	protein_coding	ENST00000340750	122519141	297595.000000	contact 9:122508789-122518881_9:122803216-122816371 distance:295958;contact 9:122508789-122518881_9:122816776-122820192 distance:304649;contact 9:122508789-122518881_9:122816372-122816775 distance:302738;contact 9:122518882-122519847_9:122816372-122816775 distance:297209
chr9:122819420-122819571	9	122819421	122819571	ENSG00000056586	protein_coding	ENST00000373670	122898110	78614.000000	contact 9:122903942-122905981_9:122824563-122827023 distance:79168;contact 9:122903942-122905981_9:122816372-122816775 distance:88388
chr9:122819420-122819571	9	122819421	122819571	ENSG00000095303	protein_coding	ENST00000362012	122371024	448472.000000	contact 9:122365798-122375603_9:122824563-122827023 distance:455093;contact 9:122365798-122375603_9:122823290-122824562 distance:453226;contact 9:122365798-122375603_9:122820193-122823289 distance:451041;contact 9:122365798-122375603_9:122816776-122820192 distance:447784;contact 9:122365798-122375603_9:122816372-122816775 distance:445873
chr9:122819420-122819571	9	122819421	122819571	ENSG00000119421	protein_coding	ENST00000373768	122159779	659717.000000	contact 9:122156595-122165012_9:122803216-122816371 distance:648990;contact 9:122156595-122165012_9:122824563-122827023 distance:664990;contact 9:122156595-122165012_9:122823290-122824562 distance:663123;contact 9:122156595-122165012_9:122820193-122823289 distance:660938;contact 9:122156595-122165012_9:122816776-122820192 distance:657681;contact 9:122156595-122165012_9:122816372-122816775 distance:655770
chr9:122819420-122819571	9	122819421	122819571	ENSG00000119446	protein_coding	ENST00000417201	122264840	554656.000000	contact 9:122263932-122265602_9:122803216-122816371 distance:545026;contact 9:122263932-122265602_9:122824563-122827023 distance:561026;contact 9:122263932-122265602_9:122823290-122824562 distance:559159;contact 9:122263932-122265602_9:122820193-122823289 distance:556974;contact 9:122263932-122265602_9:122816776-122820192 distance:553717;contact 9:122263932-122265602_9:122816372-122816775 distance:551806
chr9:122819420-122819571	9	122819421	122819571	ENSG00000136834	protein_coding	ENST00000259357	122477926	341570.000000	contact 9:122475455-122480720_9:122803216-122816371 distance:331706
chr9:122819420-122819571	9	122819421	122819571	ENSG00000148187	protein_coding	ENST00000344641	122264882	554614.000000	contact 9:122263932-122265602_9:122803216-122816371 distance:545026;contact 9:122263932-122265602_9:122824563-122827023 distance:561026;contact 9:122263932-122265602_9:122823290-122824562 distance:559159;contact 9:122263932-122265602_9:122820193-122823289 distance:556974;contact 9:122263932-122265602_9:122816776-122820192 distance:553717;contact 9:122263932-122265602_9:122816372-122816775 distance:551806
chr9:122819420-122819571	9	122819421	122819571	ENSG00000171501	protein_coding	ENST00000373688	122553112	266384.000000	contact 9:122552227-122553776_9:122803216-122816371 distance:256792;contact 9:122552227-122553776_9:122816372-122816775 distance:263572
chr9:122819420-122819571	9	122819421	122819571	ENSG00000171505	protein_coding	ENST00000304880	122527293	292203.000000	contact 9:122523853-122530552_9:122803216-122816371 distance:282591;contact 9:122523853-122530552_9:122816776-122820192 distance:291282;contact 9:122523853-122530552_9:122816372-122816775 distance:289371
chr9:122819420-122819571	9	122819421	122819571	ENSG00000175764	protein_coding	ENST00000321582	122093308	726188.000000	contact 9:122088135-122097550_9:122803216-122816371 distance:716951;contact 9:122088135-122097550_9:122824563-122827023 distance:732951;contact 9:122088135-122097550_9:122823290-122824562 distance:731084;contact 9:122088135-122097550_9:122820193-122823289 distance:728899;contact 9:122088135-122097550_9:122816776-122820192 distance:725642;contact 9:122088135-122097550_9:122816372-122816775 distance:723731
chr9:122819420-122819571	9	122819421	122819571	ENSG00000185681	protein_coding	ENST00000373764	122159908	659588.000000	contact 9:122156595-122165012_9:122803216-122816371 distance:648990;contact 9:122156595-122165012_9:122824563-122827023 distance:664990;contact 9:122156595-122165012_9:122823290-122824562 distance:663123;contact 9:122156595-122165012_9:122820193-122823289 distance:660938;contact 9:122156595-122165012_9:122816776-122820192 distance:657681;contact 9:122156595-122165012_9:122816372-122816775 distance:655770
chr9:122819420-122819571	9	122819421	122819571	ENSG00000188394	protein_coding	ENST00000616002	123033667	214171.000000	contact 9:123033983-123037212_9:122816372-122816775 distance:219024
chr9:122819420-122819571	9	122819421	122819571	ENSG00000197233	protein_coding	ENST00000335302	122510802	308694.000000	contact 9:122508789-122518881_9:122803216-122816371 distance:295958;contact 9:122508789-122518881_9:122824563-122827023 distance:311958;contact 9:122508789-122518881_9:122816776-122820192 distance:304649;contact 9:122508789-122518881_9:122816372-122816775 distance:302738
chr9:122819420-122819571	9	122819421	122819571	ENSG00000239590	protein_coding	ENST00000340750	122519141	300355.000000	contact 9:122508789-122518881_9:122803216-122816371 distance:295958;contact 9:122508789-122518881_9:122824563-122827023 distance:311958;contact 9:122508789-122518881_9:122816776-122820192 distance:304649;contact 9:122508789-122518881_9:122816372-122816775 distance:302738;contact 9:122518882-122519847_9:122816372-122816775 distance:297209
chr9:122819680-122819831	9	122819681	122819831	ENSG00000056586	protein_coding	ENST00000373670	122898110	78354.000000	contact 9:122903942-122905981_9:122824563-122827023 distance:79168;contact 9:122903942-122905981_9:122816372-122816775 distance:88388
chr9:122819680-122819831	9	122819681	122819831	ENSG00000095303	protein_coding	ENST00000362012	122371024	448732.000000	contact 9:122365798-122375603_9:122824563-122827023 distance:455093;contact 9:122365798-122375603_9:122823290-122824562 distance:453226;contact 9:122365798-122375603_9:122820193-122823289 distance:451041;contact 9:122365798-122375603_9:122816776-122820192 distance:447784;contact 9:122365798-122375603_9:122816372-122816775 distance:445873
chr9:122819680-122819831	9	122819681	122819831	ENSG00000119421	protein_coding	ENST00000373768	122159779	659977.000000	contact 9:122156595-122165012_9:122803216-122816371 distance:648990;contact 9:122156595-122165012_9:122824563-122827023 distance:664990;contact 9:122156595-122165012_9:122823290-122824562 distance:663123;contact 9:122156595-122165012_9:122820193-122823289 distance:660938;contact 9:122156595-122165012_9:122816776-122820192 distance:657681;contact 9:122156595-122165012_9:122816372-122816775 distance:655770
chr9:122819680-122819831	9	122819681	122819831	ENSG00000119446	protein_coding	ENST00000417201	122264840	554916.000000	contact 9:122263932-122265602_9:122803216-122816371 distance:545026;contact 9:122263932-122265602_9:122824563-122827023 distance:561026;contact 9:122263932-122265602_9:122823290-122824562 distance:559159;contact 9:122263932-122265602_9:122820193-122823289 distance:556974;contact 9:122263932-122265602_9:122816776-122820192 distance:553717;contact 9:122263932-122265602_9:122816372-122816775 distance:551806
chr9:122819680-122819831	9	122819681	122819831	ENSG00000136834	protein_coding	ENST00000259357	122477926	341830.000000	contact 9:122475455-122480720_9:122803216-122816371 distance:331706
chr9:122819680-122819831	9	122819681	122819831	ENSG00000148187	protein_coding	ENST00000344641	122264882	554874.000000	contact 9:122263932-122265602_9:122803216-122816371 distance:545026;contact 9:122263932-122265602_9:122824563-122827023 distance:561026;contact 9:122263932-122265602_9:122823290-122824562 distance:559159;contact 9:122263932-122265602_9:122820193-122823289 distance:556974;contact 9:122263932-122265602_9:122816776-122820192 distance:553717;contact 9:122263932-122265602_9:122816372-122816775 distance:551806
chr9:122819680-122819831	9	122819681	122819831	ENSG00000171501	protein_coding	ENST00000373688	122553112	266644.000000	contact 9:122552227-122553776_9:122803216-122816371 distance:256792;contact 9:122552227-122553776_9:122816372-122816775 distance:263572
chr9:122819680-122819831	9	122819681	122819831	ENSG00000171505	protein_coding	ENST00000304880	122527293	292463.000000	contact 9:122523853-122530552_9:122803216-122816371 distance:282591;contact 9:122523853-122530552_9:122816776-122820192 distance:291282;contact 9:122523853-122530552_9:122816372-122816775 distance:289371
chr9:122819680-122819831	9	122819681	122819831	ENSG00000175764	protein_coding	ENST00000321582	122093308	726448.000000	contact 9:122088135-122097550_9:122803216-122816371 distance:716951;contact 9:122088135-122097550_9:122824563-122827023 distance:732951;contact 9:122088135-122097550_9:122823290-122824562 distance:731084;contact 9:122088135-122097550_9:122820193-122823289 distance:728899;contact 9:122088135-122097550_9:122816776-122820192 distance:725642;contact 9:122088135-122097550_9:122816372-122816775 distance:723731
chr9:122819680-122819831	9	122819681	122819831	ENSG00000185681	protein_coding	ENST00000373764	122159908	659848.000000	contact 9:122156595-122165012_9:122803216-122816371 distance:648990;contact 9:122156595-122165012_9:122824563-122827023 distance:664990;contact 9:122156595-122165012_9:122823290-122824562 distance:663123;contact 9:122156595-122165012_9:122820193-122823289 distance:660938;contact 9:122156595-122165012_9:122816776-122820192 distance:657681;contact 9:122156595-122165012_9:122816372-122816775 distance:655770
chr9:122819680-122819831	9	122819681	122819831	ENSG00000188394	protein_coding	ENST00000616002	123033667	213911.000000	contact 9:123033983-123037212_9:122816372-122816775 distance:219024
chr9:122819680-122819831	9	122819681	122819831	ENSG00000197233	protein_coding	ENST00000335302	122510802	308954.000000	contact 9:122508789-122518881_9:122803216-122816371 distance:295958;contact 9:122508789-122518881_9:122824563-122827023 distance:311958;contact 9:122508789-122518881_9:122816776-122820192 distance:304649;contact 9:122508789-122518881_9:122816372-122816775 distance:302738
chr9:122819680-122819831	9	122819681	122819831	ENSG00000239590	protein_coding	ENST00000340750	122519141	300615.000000	contact 9:122508789-122518881_9:122803216-122816371 distance:295958;contact 9:122508789-122518881_9:122824563-122827023 distance:311958;contact 9:122508789-122518881_9:122816776-122820192 distance:304649;contact 9:122508789-122518881_9:122816372-122816775 distance:302738;contact 9:122518882-122519847_9:122816372-122816775 distance:297209
chr9:122820020-122820171	9	122820021	122820171	ENSG00000056586	protein_coding	ENST00000373670	122898110	78014.000000	contact 9:122903942-122905981_9:122824563-122827023 distance:79168;contact 9:122903942-122905981_9:122816372-122816775 distance:88388
chr9:122820020-122820171	9	122820021	122820171	ENSG00000095303	protein_coding	ENST00000362012	122371024	449072.000000	contact 9:122365798-122375603_9:122824563-122827023 distance:455093;contact 9:122365798-122375603_9:122823290-122824562 distance:453226;contact 9:122365798-122375603_9:122820193-122823289 distance:451041;contact 9:122365798-122375603_9:122816776-122820192 distance:447784;contact 9:122365798-122375603_9:122816372-122816775 distance:445873
chr9:122820020-122820171	9	122820021	122820171	ENSG00000119421	protein_coding	ENST00000373768	122159779	660317.000000	contact 9:122156595-122165012_9:122803216-122816371 distance:648990;contact 9:122156595-122165012_9:122824563-122827023 distance:664990;contact 9:122156595-122165012_9:122823290-122824562 distance:663123;contact 9:122156595-122165012_9:122820193-122823289 distance:660938;contact 9:122156595-122165012_9:122816776-122820192 distance:657681;contact 9:122156595-122165012_9:122816372-122816775 distance:655770
chr9:122820020-122820171	9	122820021	122820171	ENSG00000119446	protein_coding	ENST00000417201	122264840	555256.000000	contact 9:122263932-122265602_9:122803216-122816371 distance:545026;contact 9:122263932-122265602_9:122824563-122827023 distance:561026;contact 9:122263932-122265602_9:122823290-122824562 distance:559159;contact 9:122263932-122265602_9:122820193-122823289 distance:556974;contact 9:122263932-122265602_9:122816776-122820192 distance:553717;contact 9:122263932-122265602_9:122816372-122816775 distance:551806
chr9:122820020-122820171	9	122820021	122820171	ENSG00000136834	protein_coding	ENST00000259357	122477926	342170.000000	contact 9:122475455-122480720_9:122803216-122816371 distance:331706
chr9:122820020-122820171	9	122820021	122820171	ENSG00000148187	protein_coding	ENST00000344641	122264882	555214.000000	contact 9:122263932-122265602_9:122803216-122816371 distance:545026;contact 9:122263932-122265602_9:122824563-122827023 distance:561026;contact 9:122263932-122265602_9:122823290-122824562 distance:559159;contact 9:122263932-122265602_9:122820193-122823289 distance:556974;contact 9:122263932-122265602_9:122816776-122820192 distance:553717;contact 9:122263932-122265602_9:122816372-122816775 distance:551806
chr9:122820020-122820171	9	122820021	122820171	ENSG00000171501	protein_coding	ENST00000373688	122553112	266984.000000	contact 9:122552227-122553776_9:122803216-122816371 distance:256792;contact 9:122552227-122553776_9:122816372-122816775 distance:263572
chr9:122820020-122820171	9	122820021	122820171	ENSG00000171505	protein_coding	ENST00000304880	122527293	292803.000000	contact 9:122523853-122530552_9:122803216-122816371 distance:282591;contact 9:122523853-122530552_9:122816776-122820192 distance:291282;contact 9:122523853-122530552_9:122816372-122816775 distance:289371
chr9:122820020-122820171	9	122820021	122820171	ENSG00000175764	protein_coding	ENST00000321582	122093308	726788.000000	contact 9:122088135-122097550_9:122803216-122816371 distance:716951;contact 9:122088135-122097550_9:122824563-122827023 distance:732951;contact 9:122088135-122097550_9:122823290-122824562 distance:731084;contact 9:122088135-122097550_9:122820193-122823289 distance:728899;contact 9:122088135-122097550_9:122816776-122820192 distance:725642;contact 9:122088135-122097550_9:122816372-122816775 distance:723731
chr9:122820020-122820171	9	122820021	122820171	ENSG00000185681	protein_coding	ENST00000373764	122159908	660188.000000	contact 9:122156595-122165012_9:122803216-122816371 distance:648990;contact 9:122156595-122165012_9:122824563-122827023 distance:664990;contact 9:122156595-122165012_9:122823290-122824562 distance:663123;contact 9:122156595-122165012_9:122820193-122823289 distance:660938;contact 9:122156595-122165012_9:122816776-122820192 distance:657681;contact 9:122156595-122165012_9:122816372-122816775 distance:655770
chr9:122820020-122820171	9	122820021	122820171	ENSG00000188394	protein_coding	ENST00000616002	123033667	213571.000000	contact 9:123033983-123037212_9:122816372-122816775 distance:219024
chr9:122820020-122820171	9	122820021	122820171	ENSG00000197233	protein_coding	ENST00000335302	122510802	309294.000000	contact 9:122508789-122518881_9:122803216-122816371 distance:295958;contact 9:122508789-122518881_9:122824563-122827023 distance:311958;contact 9:122508789-122518881_9:122816776-122820192 distance:304649;contact 9:122508789-122518881_9:122816372-122816775 distance:302738
chr9:122820020-122820171	9	122820021	122820171	ENSG00000239590	protein_coding	ENST00000340750	122519141	300955.000000	contact 9:122508789-122518881_9:122803216-122816371 distance:295958;contact 9:122508789-122518881_9:122824563-122827023 distance:311958;contact 9:122508789-122518881_9:122816776-122820192 distance:304649;contact 9:122508789-122518881_9:122816372-122816775 distance:302738;contact 9:122518882-122519847_9:122816372-122816775 distance:297209
chr9:122821640-122821791	9	122821641	122821791	ENSG00000056586	protein_coding	ENST00000373670	122898110	76394.000000	contact 9:122903942-122905981_9:122816372-122816775 distance:88388;contact 9:122903942-122905981_9:122824563-122827023 distance:79168
chr9:122821640-122821791	9	122821641	122821791	ENSG00000095303	protein_coding	ENST00000362012	122371024	450692.000000	contact 9:122365798-122375603_9:122816372-122816775 distance:445873;contact 9:122365798-122375603_9:122824563-122827023 distance:455093;contact 9:122365798-122375603_9:122823290-122824562 distance:453226;contact 9:122365798-122375603_9:122820193-122823289 distance:451041;contact 9:122365798-122375603_9:122816776-122820192 distance:447784
chr9:122821640-122821791	9	122821641	122821791	ENSG00000119421	protein_coding	ENST00000373768	122159779	661937.000000	contact 9:122156595-122165012_9:122816372-122816775 distance:655770;contact 9:122156595-122165012_9:122824563-122827023 distance:664990;contact 9:122156595-122165012_9:122823290-122824562 distance:663123;contact 9:122156595-122165012_9:122820193-122823289 distance:660938;contact 9:122156595-122165012_9:122816776-122820192 distance:657681
chr9:122821640-122821791	9	122821641	122821791	ENSG00000119446	protein_coding	ENST00000417201	122264840	556876.000000	contact 9:122263932-122265602_9:122816372-122816775 distance:551806;contact 9:122263932-122265602_9:122824563-122827023 distance:561026;contact 9:122263932-122265602_9:122823290-122824562 distance:559159;contact 9:122263932-122265602_9:122820193-122823289 distance:556974;contact 9:122263932-122265602_9:122816776-122820192 distance:553717
chr9:122821640-122821791	9	122821641	122821791	ENSG00000148187	protein_coding	ENST00000344641	122264882	556834.000000	contact 9:122263932-122265602_9:122816372-122816775 distance:551806;contact 9:122263932-122265602_9:122824563-122827023 distance:561026;contact 9:122263932-122265602_9:122823290-122824562 distance:559159;contact 9:122263932-122265602_9:122820193-122823289 distance:556974;contact 9:122263932-122265602_9:122816776-122820192 distance:553717
chr9:122821640-122821791	9	122821641	122821791	ENSG00000171501	protein_coding	ENST00000373688	122553112	268604.000000	contact 9:122552227-122553776_9:122816372-122816775 distance:263572
chr9:122821640-122821791	9	122821641	122821791	ENSG00000171505	protein_coding	ENST00000304880	122527293	294423.000000	contact 9:122523853-122530552_9:122816372-122816775 distance:289371;contact 9:122523853-122530552_9:122816776-122820192 distance:291282
chr9:122821640-122821791	9	122821641	122821791	ENSG00000175764	protein_coding	ENST00000321582	122093308	728408.000000	contact 9:122088135-122097550_9:122816372-122816775 distance:723731;contact 9:122088135-122097550_9:122824563-122827023 distance:732951;contact 9:122088135-122097550_9:122823290-122824562 distance:731084;contact 9:122088135-122097550_9:122820193-122823289 distance:728899;contact 9:122088135-122097550_9:122816776-122820192 distance:725642
chr9:122821640-122821791	9	122821641	122821791	ENSG00000185681	protein_coding	ENST00000373764	122159908	661808.000000	contact 9:122156595-122165012_9:122816372-122816775 distance:655770;contact 9:122156595-122165012_9:122824563-122827023 distance:664990;contact 9:122156595-122165012_9:122823290-122824562 distance:663123;contact 9:122156595-122165012_9:122820193-122823289 distance:660938;contact 9:122156595-122165012_9:122816776-122820192 distance:657681
chr9:122821640-122821791	9	122821641	122821791	ENSG00000188394	protein_coding	ENST00000616002	123033667	211951.000000	contact 9:123033983-123037212_9:122816372-122816775 distance:219024
chr9:122821640-122821791	9	122821641	122821791	ENSG00000197233	protein_coding	ENST00000335302	122510802	310914.000000	contact 9:122508789-122518881_9:122816372-122816775 distance:302738;contact 9:122508789-122518881_9:122824563-122827023 distance:311958;contact 9:122508789-122518881_9:122816776-122820192 distance:304649
chr9:122821640-122821791	9	122821641	122821791	ENSG00000239590	protein_coding	ENST00000340750	122519141	302575.000000	contact 9:122508789-122518881_9:122816372-122816775 distance:302738;contact 9:122518882-122519847_9:122816372-122816775 distance:297209;contact 9:122508789-122518881_9:122824563-122827023 distance:311958;contact 9:122508789-122518881_9:122816776-122820192 distance:304649
chr9:122827020-122827171	9	122827021	122827171	ENSG00000056586	protein_coding	ENST00000373670	122898110	71014.000000	contact 9:122903942-122905981_9:122830297-122835894 distance:71866;contact 9:122903942-122905981_9:122824563-122827023 distance:79168
chr9:122827020-122827171	9	122827021	122827171	ENSG00000095303	protein_coding	ENST00000362012	122371024	456072.000000	contact 9:122365798-122375603_9:122820193-122823289 distance:451041;contact 9:122365798-122375603_9:122824563-122827023 distance:455093;contact 9:122365798-122375603_9:122823290-122824562 distance:453226
chr9:122827020-122827171	9	122827021	122827171	ENSG00000119421	protein_coding	ENST00000373768	122159779	667317.000000	contact 9:122156595-122165012_9:122820193-122823289 distance:660938;contact 9:122156595-122165012_9:122830297-122835894 distance:672292;contact 9:122156595-122165012_9:122824563-122827023 distance:664990;contact 9:122156595-122165012_9:122823290-122824562 distance:663123
chr9:122827020-122827171	9	122827021	122827171	ENSG00000119446	protein_coding	ENST00000417201	122264840	562256.000000	contact 9:122263932-122265602_9:122820193-122823289 distance:556974;contact 9:122263932-122265602_9:122830297-122835894 distance:568328;contact 9:122263932-122265602_9:122824563-122827023 distance:561026;contact 9:122263932-122265602_9:122823290-122824562 distance:559159
chr9:122827020-122827171	9	122827021	122827171	ENSG00000148187	protein_coding	ENST00000344641	122264882	562214.000000	contact 9:122263932-122265602_9:122820193-122823289 distance:556974;contact 9:122263932-122265602_9:122830297-122835894 distance:568328;contact 9:122263932-122265602_9:122824563-122827023 distance:561026;contact 9:122263932-122265602_9:122823290-122824562 distance:559159
chr9:122827020-122827171	9	122827021	122827171	ENSG00000175764	protein_coding	ENST00000321582	122093308	733788.000000	contact 9:122088135-122097550_9:122820193-122823289 distance:728899;contact 9:122088135-122097550_9:122830297-122835894 distance:740253;contact 9:122088135-122097550_9:122824563-122827023 distance:732951;contact 9:122088135-122097550_9:122823290-122824562 distance:731084
chr9:122827020-122827171	9	122827021	122827171	ENSG00000185681	protein_coding	ENST00000373764	122159908	667188.000000	contact 9:122156595-122165012_9:122820193-122823289 distance:660938;contact 9:122156595-122165012_9:122830297-122835894 distance:672292;contact 9:122156595-122165012_9:122824563-122827023 distance:664990;contact 9:122156595-122165012_9:122823290-122824562 distance:663123
chr9:122827020-122827171	9	122827021	122827171	ENSG00000188394	protein_coding	ENST00000616002	123033667	206571.000000	contact 9:123033983-123037212_9:122830297-122835894 distance:202502
chr9:122827020-122827171	9	122827021	122827171	ENSG00000197233	protein_coding	ENST00000335302	122510802	316294.000000	contact 9:122508789-122518881_9:122824563-122827023 distance:311958
chr9:122827020-122827171	9	122827021	122827171	ENSG00000239590	protein_coding	ENST00000340750	122519141	307955.000000	contact 9:122508789-122518881_9:122824563-122827023 distance:311958
chr9:122827180-122827331	9	122827181	122827331	ENSG00000056586	protein_coding	ENST00000373670	122898110	70854.000000	contact 9:122903942-122905981_9:122830297-122835894 distance:71866;contact 9:122903942-122905981_9:122824563-122827023 distance:79168
chr9:122827180-122827331	9	122827181	122827331	ENSG00000095303	protein_coding	ENST00000362012	122371024	456232.000000	contact 9:122365798-122375603_9:122820193-122823289 distance:451041;contact 9:122365798-122375603_9:122824563-122827023 distance:455093;contact 9:122365798-122375603_9:122823290-122824562 distance:453226
chr9:122827180-122827331	9	122827181	122827331	ENSG00000119421	protein_coding	ENST00000373768	122159779	667477.000000	contact 9:122156595-122165012_9:122820193-122823289 distance:660938;contact 9:122156595-122165012_9:122830297-122835894 distance:672292;contact 9:122156595-122165012_9:122824563-122827023 distance:664990;contact 9:122156595-122165012_9:122823290-122824562 distance:663123
chr9:122827180-122827331	9	122827181	122827331	ENSG00000119446	protein_coding	ENST00000417201	122264840	562416.000000	contact 9:122263932-122265602_9:122820193-122823289 distance:556974;contact 9:122263932-122265602_9:122830297-122835894 distance:568328;contact 9:122263932-122265602_9:122824563-122827023 distance:561026;contact 9:122263932-122265602_9:122823290-122824562 distance:559159
chr9:122827180-122827331	9	122827181	122827331	ENSG00000148187	protein_coding	ENST00000344641	122264882	562374.000000	contact 9:122263932-122265602_9:122820193-122823289 distance:556974;contact 9:122263932-122265602_9:122830297-122835894 distance:568328;contact 9:122263932-122265602_9:122824563-122827023 distance:561026;contact 9:122263932-122265602_9:122823290-122824562 distance:559159
chr9:122827180-122827331	9	122827181	122827331	ENSG00000175764	protein_coding	ENST00000321582	122093308	733948.000000	contact 9:122088135-122097550_9:122820193-122823289 distance:728899;contact 9:122088135-122097550_9:122830297-122835894 distance:740253;contact 9:122088135-122097550_9:122824563-122827023 distance:732951;contact 9:122088135-122097550_9:122823290-122824562 distance:731084
chr9:122827180-122827331	9	122827181	122827331	ENSG00000185681	protein_coding	ENST00000373764	122159908	667348.000000	contact 9:122156595-122165012_9:122820193-122823289 distance:660938;contact 9:122156595-122165012_9:122830297-122835894 distance:672292;contact 9:122156595-122165012_9:122824563-122827023 distance:664990;contact 9:122156595-122165012_9:122823290-122824562 distance:663123
chr9:122827180-122827331	9	122827181	122827331	ENSG00000188394	protein_coding	ENST00000616002	123033667	206411.000000	contact 9:123033983-123037212_9:122830297-122835894 distance:202502
chr9:122827180-122827331	9	122827181	122827331	ENSG00000197233	protein_coding	ENST00000335302	122510802	316454.000000	contact 9:122508789-122518881_9:122824563-122827023 distance:311958
chr9:122827180-122827331	9	122827181	122827331	ENSG00000239590	protein_coding	ENST00000340750	122519141	308115.000000	contact 9:122508789-122518881_9:122824563-122827023 distance:311958
chr9:122827840-122827991	9	122827841	122827991	ENSG00000056586	protein_coding	ENST00000373670	122898110	70194.000000	contact 9:122903942-122905981_9:122830297-122835894 distance:71866;contact 9:122903942-122905981_9:122824563-122827023 distance:79168
chr9:122827840-122827991	9	122827841	122827991	ENSG00000095303	protein_coding	ENST00000362012	122371024	456892.000000	contact 9:122365798-122375603_9:122820193-122823289 distance:451041;contact 9:122365798-122375603_9:122824563-122827023 distance:455093;contact 9:122365798-122375603_9:122823290-122824562 distance:453226
chr9:122827840-122827991	9	122827841	122827991	ENSG00000119421	protein_coding	ENST00000373768	122159779	668137.000000	contact 9:122156595-122165012_9:122820193-122823289 distance:660938;contact 9:122156595-122165012_9:122830297-122835894 distance:672292;contact 9:122156595-122165012_9:122824563-122827023 distance:664990;contact 9:122156595-122165012_9:122823290-122824562 distance:663123
chr9:122827840-122827991	9	122827841	122827991	ENSG00000119446	protein_coding	ENST00000417201	122264840	563076.000000	contact 9:122263932-122265602_9:122820193-122823289 distance:556974;contact 9:122263932-122265602_9:122830297-122835894 distance:568328;contact 9:122263932-122265602_9:122824563-122827023 distance:561026;contact 9:122263932-122265602_9:122823290-122824562 distance:559159
chr9:122827840-122827991	9	122827841	122827991	ENSG00000148187	protein_coding	ENST00000344641	122264882	563034.000000	contact 9:122263932-122265602_9:122820193-122823289 distance:556974;contact 9:122263932-122265602_9:122830297-122835894 distance:568328;contact 9:122263932-122265602_9:122824563-122827023 distance:561026;contact 9:122263932-122265602_9:122823290-122824562 distance:559159
chr9:122827840-122827991	9	122827841	122827991	ENSG00000175764	protein_coding	ENST00000321582	122093308	734608.000000	contact 9:122088135-122097550_9:122820193-122823289 distance:728899;contact 9:122088135-122097550_9:122830297-122835894 distance:740253;contact 9:122088135-122097550_9:122824563-122827023 distance:732951;contact 9:122088135-122097550_9:122823290-122824562 distance:731084
chr9:122827840-122827991	9	122827841	122827991	ENSG00000185681	protein_coding	ENST00000373764	122159908	668008.000000	contact 9:122156595-122165012_9:122820193-122823289 distance:660938;contact 9:122156595-122165012_9:122830297-122835894 distance:672292;contact 9:122156595-122165012_9:122824563-122827023 distance:664990;contact 9:122156595-122165012_9:122823290-122824562 distance:663123
chr9:122827840-122827991	9	122827841	122827991	ENSG00000188394	protein_coding	ENST00000616002	123033667	205751.000000	contact 9:123033983-123037212_9:122830297-122835894 distance:202502
chr9:122827840-122827991	9	122827841	122827991	ENSG00000197233	protein_coding	ENST00000335302	122510802	317114.000000	contact 9:122508789-122518881_9:122824563-122827023 distance:311958
chr9:122827840-122827991	9	122827841	122827991	ENSG00000239590	protein_coding	ENST00000340750	122519141	308775.000000	contact 9:122508789-122518881_9:122824563-122827023 distance:311958
chr9:122828160-122828311	9	122828161	122828311	ENSG00000056586	protein_coding	ENST00000373670	122898110	69874.000000	contact 9:122903942-122905981_9:122830297-122835894 distance:71866;contact 9:122903942-122905981_9:122824563-122827023 distance:79168
chr9:122828160-122828311	9	122828161	122828311	ENSG00000095303	protein_coding	ENST00000362012	122371024	457212.000000	contact 9:122365798-122375603_9:122820193-122823289 distance:451041;contact 9:122365798-122375603_9:122824563-122827023 distance:455093;contact 9:122365798-122375603_9:122823290-122824562 distance:453226
chr9:122828160-122828311	9	122828161	122828311	ENSG00000119421	protein_coding	ENST00000373768	122159779	668457.000000	contact 9:122156595-122165012_9:122820193-122823289 distance:660938;contact 9:122156595-122165012_9:122830297-122835894 distance:672292;contact 9:122156595-122165012_9:122824563-122827023 distance:664990;contact 9:122156595-122165012_9:122823290-122824562 distance:663123
chr9:122828160-122828311	9	122828161	122828311	ENSG00000119446	protein_coding	ENST00000417201	122264840	563396.000000	contact 9:122263932-122265602_9:122820193-122823289 distance:556974;contact 9:122263932-122265602_9:122830297-122835894 distance:568328;contact 9:122263932-122265602_9:122824563-122827023 distance:561026;contact 9:122263932-122265602_9:122823290-122824562 distance:559159
chr9:122828160-122828311	9	122828161	122828311	ENSG00000148187	protein_coding	ENST00000344641	122264882	563354.000000	contact 9:122263932-122265602_9:122820193-122823289 distance:556974;contact 9:122263932-122265602_9:122830297-122835894 distance:568328;contact 9:122263932-122265602_9:122824563-122827023 distance:561026;contact 9:122263932-122265602_9:122823290-122824562 distance:559159
chr9:122828160-122828311	9	122828161	122828311	ENSG00000175764	protein_coding	ENST00000321582	122093308	734928.000000	contact 9:122088135-122097550_9:122820193-122823289 distance:728899;contact 9:122088135-122097550_9:122830297-122835894 distance:740253;contact 9:122088135-122097550_9:122824563-122827023 distance:732951;contact 9:122088135-122097550_9:122823290-122824562 distance:731084
chr9:122828160-122828311	9	122828161	122828311	ENSG00000185681	protein_coding	ENST00000373764	122159908	668328.000000	contact 9:122156595-122165012_9:122820193-122823289 distance:660938;contact 9:122156595-122165012_9:122830297-122835894 distance:672292;contact 9:122156595-122165012_9:122824563-122827023 distance:664990;contact 9:122156595-122165012_9:122823290-122824562 distance:663123
chr9:122828160-122828311	9	122828161	122828311	ENSG00000188394	protein_coding	ENST00000616002	123033667	205431.000000	contact 9:123033983-123037212_9:122830297-122835894 distance:202502
chr9:122828160-122828311	9	122828161	122828311	ENSG00000197233	protein_coding	ENST00000335302	122510802	317434.000000	contact 9:122508789-122518881_9:122824563-122827023 distance:311958
chr9:122828160-122828311	9	122828161	122828311	ENSG00000239590	protein_coding	ENST00000340750	122519141	309095.000000	contact 9:122508789-122518881_9:122824563-122827023 distance:311958
chr9:122833665-122833816	9	122833666	122833816	ENSG00000056586	protein_coding	ENST00000373670	122898110	64369.000000	contact 9:122903942-122905981_9:122830297-122835894 distance:71866;contact 9:122903942-122905981_9:122835895-122836700 distance:68664
chr9:122833665-122833816	9	122833666	122833816	ENSG00000119421	protein_coding	ENST00000373768	122159779	673962.000000	contact 9:122156595-122165012_9:122830297-122835894 distance:672292;contact 9:122156595-122165012_9:122835895-122836700 distance:675494
chr9:122833665-122833816	9	122833666	122833816	ENSG00000119446	protein_coding	ENST00000417201	122264840	568901.000000	contact 9:122263932-122265602_9:122830297-122835894 distance:568328;contact 9:122263932-122265602_9:122836701-122839329 distance:573248;contact 9:122263932-122265602_9:122835895-122836700 distance:571530
chr9:122833665-122833816	9	122833666	122833816	ENSG00000148187	protein_coding	ENST00000344641	122264882	568859.000000	contact 9:122263932-122265602_9:122830297-122835894 distance:568328;contact 9:122263932-122265602_9:122836701-122839329 distance:573248;contact 9:122263932-122265602_9:122835895-122836700 distance:571530
chr9:122833665-122833816	9	122833666	122833816	ENSG00000175764	protein_coding	ENST00000321582	122093308	740433.000000	contact 9:122088135-122097550_9:122830297-122835894 distance:740253;contact 9:122088135-122097550_9:122836701-122839329 distance:745173;contact 9:122088135-122097550_9:122835895-122836700 distance:743455
chr9:122833665-122833816	9	122833666	122833816	ENSG00000185681	protein_coding	ENST00000373764	122159908	673833.000000	contact 9:122156595-122165012_9:122830297-122835894 distance:672292;contact 9:122156595-122165012_9:122835895-122836700 distance:675494
chr9:122833665-122833816	9	122833666	122833816	ENSG00000188394	protein_coding	ENST00000616002	123033667	199926.000000	contact 9:123033983-123037212_9:122830297-122835894 distance:202502
chr9:122835300-122835451	9	122835301	122835451	ENSG00000056586	protein_coding	ENST00000373670	122898110	62734.000000	contact 9:122903942-122905981_9:122830297-122835894 distance:71866;contact 9:122903942-122905981_9:122835895-122836700 distance:68664
chr9:122835300-122835451	9	122835301	122835451	ENSG00000119421	protein_coding	ENST00000373768	122159779	675597.000000	contact 9:122156595-122165012_9:122830297-122835894 distance:672292;contact 9:122156595-122165012_9:122835895-122836700 distance:675494
chr9:122835300-122835451	9	122835301	122835451	ENSG00000119446	protein_coding	ENST00000417201	122264840	570536.000000	contact 9:122263932-122265602_9:122830297-122835894 distance:568328;contact 9:122263932-122265602_9:122836701-122839329 distance:573248;contact 9:122263932-122265602_9:122835895-122836700 distance:571530
chr9:122835300-122835451	9	122835301	122835451	ENSG00000148187	protein_coding	ENST00000344641	122264882	570494.000000	contact 9:122263932-122265602_9:122830297-122835894 distance:568328;contact 9:122263932-122265602_9:122836701-122839329 distance:573248;contact 9:122263932-122265602_9:122835895-122836700 distance:571530
chr9:122835300-122835451	9	122835301	122835451	ENSG00000175764	protein_coding	ENST00000321582	122093308	742068.000000	contact 9:122088135-122097550_9:122830297-122835894 distance:740253;contact 9:122088135-122097550_9:122836701-122839329 distance:745173;contact 9:122088135-122097550_9:122835895-122836700 distance:743455
chr9:122835300-122835451	9	122835301	122835451	ENSG00000185681	protein_coding	ENST00000373764	122159908	675468.000000	contact 9:122156595-122165012_9:122830297-122835894 distance:672292;contact 9:122156595-122165012_9:122835895-122836700 distance:675494
chr9:122835300-122835451	9	122835301	122835451	ENSG00000188394	protein_coding	ENST00000616002	123033667	198291.000000	contact 9:123033983-123037212_9:122830297-122835894 distance:202502
chr9:122835460-122835611	9	122835461	122835611	ENSG00000056586	protein_coding	ENST00000373670	122898110	62574.000000	contact 9:122903942-122905981_9:122830297-122835894 distance:71866;contact 9:122903942-122905981_9:122835895-122836700 distance:68664
chr9:122835460-122835611	9	122835461	122835611	ENSG00000119421	protein_coding	ENST00000373768	122159779	675757.000000	contact 9:122156595-122165012_9:122830297-122835894 distance:672292;contact 9:122156595-122165012_9:122835895-122836700 distance:675494
chr9:122835460-122835611	9	122835461	122835611	ENSG00000119446	protein_coding	ENST00000417201	122264840	570696.000000	contact 9:122263932-122265602_9:122830297-122835894 distance:568328;contact 9:122263932-122265602_9:122836701-122839329 distance:573248;contact 9:122263932-122265602_9:122835895-122836700 distance:571530
chr9:122835460-122835611	9	122835461	122835611	ENSG00000148187	protein_coding	ENST00000344641	122264882	570654.000000	contact 9:122263932-122265602_9:122830297-122835894 distance:568328;contact 9:122263932-122265602_9:122836701-122839329 distance:573248;contact 9:122263932-122265602_9:122835895-122836700 distance:571530
chr9:122835460-122835611	9	122835461	122835611	ENSG00000175764	protein_coding	ENST00000321582	122093308	742228.000000	contact 9:122088135-122097550_9:122830297-122835894 distance:740253;contact 9:122088135-122097550_9:122836701-122839329 distance:745173;contact 9:122088135-122097550_9:122835895-122836700 distance:743455
chr9:122835460-122835611	9	122835461	122835611	ENSG00000185681	protein_coding	ENST00000373764	122159908	675628.000000	contact 9:122156595-122165012_9:122830297-122835894 distance:672292;contact 9:122156595-122165012_9:122835895-122836700 distance:675494
chr9:122835460-122835611	9	122835461	122835611	ENSG00000188394	protein_coding	ENST00000616002	123033667	198131.000000	contact 9:123033983-123037212_9:122830297-122835894 distance:202502
chr9:122835625-122835776	9	122835626	122835776	ENSG00000056586	protein_coding	ENST00000373670	122898110	62409.000000	contact 9:122903942-122905981_9:122830297-122835894 distance:71866;contact 9:122903942-122905981_9:122835895-122836700 distance:68664
chr9:122835625-122835776	9	122835626	122835776	ENSG00000119421	protein_coding	ENST00000373768	122159779	675922.000000	contact 9:122156595-122165012_9:122830297-122835894 distance:672292;contact 9:122156595-122165012_9:122835895-122836700 distance:675494
chr9:122835625-122835776	9	122835626	122835776	ENSG00000119446	protein_coding	ENST00000417201	122264840	570861.000000	contact 9:122263932-122265602_9:122830297-122835894 distance:568328;contact 9:122263932-122265602_9:122836701-122839329 distance:573248;contact 9:122263932-122265602_9:122835895-122836700 distance:571530
chr9:122835625-122835776	9	122835626	122835776	ENSG00000148187	protein_coding	ENST00000344641	122264882	570819.000000	contact 9:122263932-122265602_9:122830297-122835894 distance:568328;contact 9:122263932-122265602_9:122836701-122839329 distance:573248;contact 9:122263932-122265602_9:122835895-122836700 distance:571530
chr9:122835625-122835776	9	122835626	122835776	ENSG00000175764	protein_coding	ENST00000321582	122093308	742393.000000	contact 9:122088135-122097550_9:122830297-122835894 distance:740253;contact 9:122088135-122097550_9:122836701-122839329 distance:745173;contact 9:122088135-122097550_9:122835895-122836700 distance:743455
chr9:122835625-122835776	9	122835626	122835776	ENSG00000185681	protein_coding	ENST00000373764	122159908	675793.000000	contact 9:122156595-122165012_9:122830297-122835894 distance:672292;contact 9:122156595-122165012_9:122835895-122836700 distance:675494
chr9:122835625-122835776	9	122835626	122835776	ENSG00000188394	protein_coding	ENST00000616002	123033667	197966.000000	contact 9:123033983-123037212_9:122830297-122835894 distance:202502
chr9:122898080-122898231	9	122898081	122898231	ENSG00000119446	protein_coding	ENST00000417201	122264840	633316.000000	contact 9:122263932-122265602_9:122896206-122896386 distance:631529;contact 9:122263932-122265602_9:122903176-122903941 distance:638791;contact 9:122263932-122265602_9:122897830-122903175 distance:635735;contact 9:122263932-122265602_9:122897363-122897829 distance:632829;contact 9:122263932-122265602_9:122896387-122897362 distance:632107
chr9:122898080-122898231	9	122898081	122898231	ENSG00000148187	protein_coding	ENST00000344641	122264882	633274.000000	contact 9:122263932-122265602_9:122896206-122896386 distance:631529;contact 9:122263932-122265602_9:122903176-122903941 distance:638791;contact 9:122263932-122265602_9:122897830-122903175 distance:635735;contact 9:122263932-122265602_9:122897363-122897829 distance:632829;contact 9:122263932-122265602_9:122896387-122897362 distance:632107
chr9:122898080-122898231	9	122898081	122898231	ENSG00000148204	protein_coding	ENST00000373631	123356197	458041.000000	contact 9:123350307-123357473_9:122903176-122903941 distance:450332
chr9:122898080-122898231	9	122898081	122898231	ENSG00000165209	protein_coding	ENST00000932652	123268753	370597.000000	contact 9:123264288-123269857_9:122903176-122903941 distance:363514
chr9:122898080-122898231	9	122898081	122898231	ENSG00000175764	protein_coding	ENST00000321582	122093308	804848.000000	contact 9:122088135-122097550_9:122903176-122903941 distance:810716
chr9:122898080-122898231	9	122898081	122898231	ENSG00000188394	protein_coding	ENST00000616002	123033667	135511.000000	contact 9:123033983-123037212_9:122903176-122903941 distance:132039;contact 9:123033983-123037212_9:122897830-122903175 distance:135095
chr9:122900940-122901091	9	122900941	122901091	ENSG00000119446	protein_coding	ENST00000417201	122264840	636176.000000	contact 9:122263932-122265602_9:122896206-122896386 distance:631529;contact 9:122263932-122265602_9:122905982-122911706 distance:644077;contact 9:122263932-122265602_9:122903176-122903941 distance:638791;contact 9:122263932-122265602_9:122897830-122903175 distance:635735;contact 9:122263932-122265602_9:122897363-122897829 distance:632829;contact 9:122263932-122265602_9:122896387-122897362 distance:632107
chr9:122900940-122901091	9	122900941	122901091	ENSG00000148187	protein_coding	ENST00000344641	122264882	636134.000000	contact 9:122263932-122265602_9:122896206-122896386 distance:631529;contact 9:122263932-122265602_9:122905982-122911706 distance:644077;contact 9:122263932-122265602_9:122903176-122903941 distance:638791;contact 9:122263932-122265602_9:122897830-122903175 distance:635735;contact 9:122263932-122265602_9:122897363-122897829 distance:632829;contact 9:122263932-122265602_9:122896387-122897362 distance:632107
chr9:122900940-122901091	9	122900941	122901091	ENSG00000148204	protein_coding	ENST00000373631	123356197	455181.000000	contact 9:123350307-123357473_9:122903176-122903941 distance:450332
chr9:122900940-122901091	9	122900941	122901091	ENSG00000165209	protein_coding	ENST00000932652	123268753	367737.000000	contact 9:123264288-123269857_9:122903176-122903941 distance:363514
chr9:122900940-122901091	9	122900941	122901091	ENSG00000175764	protein_coding	ENST00000321582	122093308	807708.000000	contact 9:122088135-122097550_9:122903176-122903941 distance:810716
chr9:122900940-122901091	9	122900941	122901091	ENSG00000188394	protein_coding	ENST00000616002	123033667	132651.000000	contact 9:123033983-123037212_9:122903176-122903941 distance:132039;contact 9:123033983-123037212_9:122897830-122903175 distance:135095
chr9:122903780-122903931	9	122903781	122903931	ENSG00000119446	protein_coding	ENST00000417201	122264840	639016.000000	contact 9:122263932-122265602_9:122897830-122903175 distance:635735;contact 9:122263932-122265602_9:122905982-122911706 distance:644077;contact 9:122263932-122265602_9:122903176-122903941 distance:638791
chr9:122903780-122903931	9	122903781	122903931	ENSG00000148187	protein_coding	ENST00000344641	122264882	638974.000000	contact 9:122263932-122265602_9:122897830-122903175 distance:635735;contact 9:122263932-122265602_9:122905982-122911706 distance:644077;contact 9:122263932-122265602_9:122903176-122903941 distance:638791
chr9:122903780-122903931	9	122903781	122903931	ENSG00000148204	protein_coding	ENST00000373631	123356197	452341.000000	contact 9:123350307-123357473_9:122903176-122903941 distance:450332
chr9:122903780-122903931	9	122903781	122903931	ENSG00000165209	protein_coding	ENST00000932652	123268753	364897.000000	contact 9:123264288-123269857_9:122903176-122903941 distance:363514
chr9:122903780-122903931	9	122903781	122903931	ENSG00000175764	protein_coding	ENST00000321582	122093308	810548.000000	contact 9:122088135-122097550_9:122903176-122903941 distance:810716
chr9:122903780-122903931	9	122903781	122903931	ENSG00000188394	protein_coding	ENST00000616002	123033667	129811.000000	contact 9:123033983-123037212_9:122897830-122903175 distance:135095;contact 9:123033983-123037212_9:122903176-122903941 distance:132039
chr9:122904580-122904731	9	122904581	122904731	ENSG00000119446	protein_coding	ENST00000417201	122264840	639816.000000	contact 9:122263932-122265602_9:122897830-122903175 distance:635735;contact 9:122263932-122265602_9:122905982-122911706 distance:644077;contact 9:122263932-122265602_9:122903176-122903941 distance:638791
chr9:122904580-122904731	9	122904581	122904731	ENSG00000148187	protein_coding	ENST00000344641	122264882	639774.000000	contact 9:122263932-122265602_9:122897830-122903175 distance:635735;contact 9:122263932-122265602_9:122905982-122911706 distance:644077;contact 9:122263932-122265602_9:122903176-122903941 distance:638791
chr9:122904580-122904731	9	122904581	122904731	ENSG00000148204	protein_coding	ENST00000373631	123356197	451541.000000	contact 9:123350307-123357473_9:122903176-122903941 distance:450332
chr9:122904580-122904731	9	122904581	122904731	ENSG00000165209	protein_coding	ENST00000932652	123268753	364097.000000	contact 9:123264288-123269857_9:122903176-122903941 distance:363514
chr9:122904580-122904731	9	122904581	122904731	ENSG00000175764	protein_coding	ENST00000321582	122093308	811348.000000	contact 9:122088135-122097550_9:122903176-122903941 distance:810716
chr9:122904580-122904731	9	122904581	122904731	ENSG00000188394	protein_coding	ENST00000616002	123033667	129011.000000	contact 9:123033983-123037212_9:122897830-122903175 distance:135095;contact 9:123033983-123037212_9:122903176-122903941 distance:132039
chr9:122904840-122904991	9	122904841	122904991	ENSG00000119446	protein_coding	ENST00000417201	122264840	640076.000000	contact 9:122263932-122265602_9:122897830-122903175 distance:635735;contact 9:122263932-122265602_9:122905982-122911706 distance:644077;contact 9:122263932-122265602_9:122903176-122903941 distance:638791
chr9:122904840-122904991	9	122904841	122904991	ENSG00000148187	protein_coding	ENST00000344641	122264882	640034.000000	contact 9:122263932-122265602_9:122897830-122903175 distance:635735;contact 9:122263932-122265602_9:122905982-122911706 distance:644077;contact 9:122263932-122265602_9:122903176-122903941 distance:638791
chr9:122904840-122904991	9	122904841	122904991	ENSG00000148204	protein_coding	ENST00000373631	123356197	451281.000000	contact 9:123350307-123357473_9:122903176-122903941 distance:450332
chr9:122904840-122904991	9	122904841	122904991	ENSG00000165209	protein_coding	ENST00000932652	123268753	363837.000000	contact 9:123264288-123269857_9:122903176-122903941 distance:363514
chr9:122904840-122904991	9	122904841	122904991	ENSG00000175764	protein_coding	ENST00000321582	122093308	811608.000000	contact 9:122088135-122097550_9:122903176-122903941 distance:810716
chr9:122904840-122904991	9	122904841	122904991	ENSG00000188394	protein_coding	ENST00000616002	123033667	128751.000000	contact 9:123033983-123037212_9:122897830-122903175 distance:135095;contact 9:123033983-123037212_9:122903176-122903941 distance:132039
chr9:122930980-122931131	9	122930981	122931131	ENSG00000119446	protein_coding	ENST00000417201	122264840	666216.000000	contact 9:122263932-122265602_9:122926983-122927668 distance:662558;contact 9:122263932-122265602_9:122927669-122930235 distance:664185
chr9:122930980-122931131	9	122930981	122931131	ENSG00000148187	protein_coding	ENST00000344641	122264882	666174.000000	contact 9:122263932-122265602_9:122926983-122927668 distance:662558;contact 9:122263932-122265602_9:122927669-122930235 distance:664185
chr9:122930980-122931131	9	122930981	122931131	ENSG00000165209	protein_coding	ENST00000932652	123268753	337697.000000	contact 9:123264288-123269857_9:122927669-122930235 distance:338120
chr9:122931785-122931936	9	122931786	122931936	ENSG00000056586	protein_coding	ENST00000373670	122898110	33751.000000	contact 9:122903942-122905981_9:122936902-122942257 distance:34618
chr9:122931785-122931936	9	122931786	122931936	ENSG00000119446	protein_coding	ENST00000417201	122264840	667021.000000	contact 9:122263932-122265602_9:122926983-122927668 distance:662558;contact 9:122263932-122265602_9:122936902-122942257 distance:674812;contact 9:122263932-122265602_9:122936141-122936901 distance:671754;contact 9:122263932-122265602_9:122927669-122930235 distance:664185
chr9:122931785-122931936	9	122931786	122931936	ENSG00000136940	protein_coding	ENST00000943131	122828349	103512.000000	contact 9:122827024-122830296_9:122936902-122942257 distance:110919
chr9:122931785-122931936	9	122931786	122931936	ENSG00000148187	protein_coding	ENST00000344641	122264882	666979.000000	contact 9:122263932-122265602_9:122926983-122927668 distance:662558;contact 9:122263932-122265602_9:122936902-122942257 distance:674812;contact 9:122263932-122265602_9:122936141-122936901 distance:671754;contact 9:122263932-122265602_9:122927669-122930235 distance:664185
chr9:122931785-122931936	9	122931786	122931936	ENSG00000148204	protein_coding	ENST00000373631	123356197	424336.000000	contact 9:123350307-123357473_9:122936902-122942257 distance:414311
chr9:122931785-122931936	9	122931786	122931936	ENSG00000165209	protein_coding	ENST00000932652	123268753	336892.000000	contact 9:123264288-123269857_9:122936902-122942257 distance:327493;contact 9:123264288-123269857_9:122927669-122930235 distance:338120
chr9:122940425-122940576	9	122940426	122940576	ENSG00000056586	protein_coding	ENST00000373670	122898110	42391.000000	contact 9:122903942-122905981_9:122945274-122947792 distance:41572;contact 9:122903942-122905981_9:122942258-122945273 distance:38804;contact 9:122903942-122905981_9:122936902-122942257 distance:34618
chr9:122940425-122940576	9	122940426	122940576	ENSG00000119446	protein_coding	ENST00000417201	122264840	675661.000000	contact 9:122263932-122265602_9:122936141-122936901 distance:671754;contact 9:122263932-122265602_9:122945274-122947792 distance:681766;contact 9:122263932-122265602_9:122942258-122945273 distance:678998;contact 9:122263932-122265602_9:122936902-122942257 distance:674812
chr9:122940425-122940576	9	122940426	122940576	ENSG00000136940	protein_coding	ENST00000943131	122828349	112152.000000	contact 9:122827024-122830296_9:122936902-122942257 distance:110919
chr9:122940425-122940576	9	122940426	122940576	ENSG00000148187	protein_coding	ENST00000344641	122264882	675619.000000	contact 9:122263932-122265602_9:122936141-122936901 distance:671754;contact 9:122263932-122265602_9:122945274-122947792 distance:681766;contact 9:122263932-122265602_9:122942258-122945273 distance:678998;contact 9:122263932-122265602_9:122936902-122942257 distance:674812
chr9:122940425-122940576	9	122940426	122940576	ENSG00000148204	protein_coding	ENST00000373631	123356197	415696.000000	contact 9:123350307-123357473_9:122936902-122942257 distance:414311
chr9:122940425-122940576	9	122940426	122940576	ENSG00000165209	protein_coding	ENST00000932652	123268753	328252.000000	contact 9:123264288-123269857_9:122942258-122945273 distance:323307;contact 9:123264288-123269857_9:122936902-122942257 distance:327493
chr9:122940425-122940576	9	122940426	122940576	ENSG00000186130	protein_coding	ENST00000915652	122913286	27215.000000	contact 9:122911707-122924555_9:122945274-122947792 distance:28402
chr9:122941480-122941631	9	122941481	122941631	ENSG00000056586	protein_coding	ENST00000373670	122898110	43446.000000	contact 9:122903942-122905981_9:122945274-122947792 distance:41572;contact 9:122903942-122905981_9:122942258-122945273 distance:38804;contact 9:122903942-122905981_9:122936902-122942257 distance:34618
chr9:122941480-122941631	9	122941481	122941631	ENSG00000119446	protein_coding	ENST00000417201	122264840	676716.000000	contact 9:122263932-122265602_9:122936141-122936901 distance:671754;contact 9:122263932-122265602_9:122945274-122947792 distance:681766;contact 9:122263932-122265602_9:122942258-122945273 distance:678998;contact 9:122263932-122265602_9:122936902-122942257 distance:674812
chr9:122941480-122941631	9	122941481	122941631	ENSG00000136940	protein_coding	ENST00000943131	122828349	113207.000000	contact 9:122827024-122830296_9:122936902-122942257 distance:110919
chr9:122941480-122941631	9	122941481	122941631	ENSG00000148187	protein_coding	ENST00000344641	122264882	676674.000000	contact 9:122263932-122265602_9:122936141-122936901 distance:671754;contact 9:122263932-122265602_9:122945274-122947792 distance:681766;contact 9:122263932-122265602_9:122942258-122945273 distance:678998;contact 9:122263932-122265602_9:122936902-122942257 distance:674812
chr9:122941480-122941631	9	122941481	122941631	ENSG00000148204	protein_coding	ENST00000373631	123356197	414641.000000	contact 9:123350307-123357473_9:122936902-122942257 distance:414311
chr9:122941480-122941631	9	122941481	122941631	ENSG00000165209	protein_coding	ENST00000932652	123268753	327197.000000	contact 9:123264288-123269857_9:122942258-122945273 distance:323307;contact 9:123264288-123269857_9:122936902-122942257 distance:327493
chr9:122941480-122941631	9	122941481	122941631	ENSG00000186130	protein_coding	ENST00000915652	122913286	28270.000000	contact 9:122911707-122924555_9:122945274-122947792 distance:28402
chr9:122941740-122941891	9	122941741	122941891	ENSG00000056586	protein_coding	ENST00000373670	122898110	43706.000000	contact 9:122903942-122905981_9:122945274-122947792 distance:41572;contact 9:122903942-122905981_9:122942258-122945273 distance:38804;contact 9:122903942-122905981_9:122936902-122942257 distance:34618
chr9:122941740-122941891	9	122941741	122941891	ENSG00000119446	protein_coding	ENST00000417201	122264840	676976.000000	contact 9:122263932-122265602_9:122936141-122936901 distance:671754;contact 9:122263932-122265602_9:122945274-122947792 distance:681766;contact 9:122263932-122265602_9:122942258-122945273 distance:678998;contact 9:122263932-122265602_9:122936902-122942257 distance:674812
chr9:122941740-122941891	9	122941741	122941891	ENSG00000136940	protein_coding	ENST00000943131	122828349	113467.000000	contact 9:122827024-122830296_9:122936902-122942257 distance:110919
chr9:122941740-122941891	9	122941741	122941891	ENSG00000148187	protein_coding	ENST00000344641	122264882	676934.000000	contact 9:122263932-122265602_9:122936141-122936901 distance:671754;contact 9:122263932-122265602_9:122945274-122947792 distance:681766;contact 9:122263932-122265602_9:122942258-122945273 distance:678998;contact 9:122263932-122265602_9:122936902-122942257 distance:674812
chr9:122941740-122941891	9	122941741	122941891	ENSG00000148204	protein_coding	ENST00000373631	123356197	414381.000000	contact 9:123350307-123357473_9:122936902-122942257 distance:414311
chr9:122941740-122941891	9	122941741	122941891	ENSG00000165209	protein_coding	ENST00000932652	123268753	326937.000000	contact 9:123264288-123269857_9:122942258-122945273 distance:323307;contact 9:123264288-123269857_9:122936902-122942257 distance:327493
chr9:122941740-122941891	9	122941741	122941891	ENSG00000186130	protein_coding	ENST00000915652	122913286	28530.000000	contact 9:122911707-122924555_9:122945274-122947792 distance:28402
chr9:122941940-122942091	9	122941941	122942091	ENSG00000056586	protein_coding	ENST00000373670	122898110	43906.000000	contact 9:122903942-122905981_9:122936902-122942257 distance:34618;contact 9:122903942-122905981_9:122945274-122947792 distance:41572;contact 9:122903942-122905981_9:122942258-122945273 distance:38804
chr9:122941940-122942091	9	122941941	122942091	ENSG00000119446	protein_coding	ENST00000417201	122264840	677176.000000	contact 9:122263932-122265602_9:122936902-122942257 distance:674812;contact 9:122263932-122265602_9:122945274-122947792 distance:681766;contact 9:122263932-122265602_9:122942258-122945273 distance:678998
chr9:122941940-122942091	9	122941941	122942091	ENSG00000136940	protein_coding	ENST00000943131	122828349	113667.000000	contact 9:122827024-122830296_9:122936902-122942257 distance:110919
chr9:122941940-122942091	9	122941941	122942091	ENSG00000148187	protein_coding	ENST00000344641	122264882	677134.000000	contact 9:122263932-122265602_9:122936902-122942257 distance:674812;contact 9:122263932-122265602_9:122945274-122947792 distance:681766;contact 9:122263932-122265602_9:122942258-122945273 distance:678998
chr9:122941940-122942091	9	122941941	122942091	ENSG00000148204	protein_coding	ENST00000373631	123356197	414181.000000	contact 9:123350307-123357473_9:122936902-122942257 distance:414311
chr9:122941940-122942091	9	122941941	122942091	ENSG00000165209	protein_coding	ENST00000932652	123268753	326737.000000	contact 9:123264288-123269857_9:122936902-122942257 distance:327493;contact 9:123264288-123269857_9:122942258-122945273 distance:323307
chr9:122941940-122942091	9	122941941	122942091	ENSG00000186130	protein_coding	ENST00000915652	122913286	28730.000000	contact 9:122911707-122924555_9:122945274-122947792 distance:28402
chr9:122947940-122948091	9	122947941	122948091	ENSG00000056586	protein_coding	ENST00000373670	122898110	49906.000000	contact 9:122903942-122905981_9:122942258-122945273 distance:38804;contact 9:122903942-122905981_9:122945274-122947792 distance:41572
chr9:122947940-122948091	9	122947941	122948091	ENSG00000119446	protein_coding	ENST00000417201	122264840	683176.000000	contact 9:122263932-122265602_9:122942258-122945273 distance:678998;contact 9:122263932-122265602_9:122945274-122947792 distance:681766
chr9:122947940-122948091	9	122947941	122948091	ENSG00000148187	protein_coding	ENST00000344641	122264882	683134.000000	contact 9:122263932-122265602_9:122942258-122945273 distance:678998;contact 9:122263932-122265602_9:122945274-122947792 distance:681766
chr9:122947940-122948091	9	122947941	122948091	ENSG00000165209	protein_coding	ENST00000932652	123268753	320737.000000	contact 9:123264288-123269857_9:122942258-122945273 distance:323307
chr9:122947940-122948091	9	122947941	122948091	ENSG00000186130	protein_coding	ENST00000915652	122913286	34730.000000	contact 9:122911707-122924555_9:122945274-122947792 distance:28402
chr9:122947940-122948091	9	122947941	122948091	ENSG00000188394	protein_coding	ENST00000616002	123033667	85651.000000	contact 9:123033983-123037212_9:122947793-122951196 distance:86103
chr9:122948400-122948551	9	122948401	122948551	ENSG00000056586	protein_coding	ENST00000373670	122898110	50366.000000	contact 9:122903942-122905981_9:122942258-122945273 distance:38804;contact 9:122903942-122905981_9:122945274-122947792 distance:41572
chr9:122948400-122948551	9	122948401	122948551	ENSG00000119446	protein_coding	ENST00000417201	122264840	683636.000000	contact 9:122263932-122265602_9:122942258-122945273 distance:678998;contact 9:122263932-122265602_9:122945274-122947792 distance:681766
chr9:122948400-122948551	9	122948401	122948551	ENSG00000148187	protein_coding	ENST00000344641	122264882	683594.000000	contact 9:122263932-122265602_9:122942258-122945273 distance:678998;contact 9:122263932-122265602_9:122945274-122947792 distance:681766
chr9:122948400-122948551	9	122948401	122948551	ENSG00000165209	protein_coding	ENST00000932652	123268753	320277.000000	contact 9:123264288-123269857_9:122942258-122945273 distance:323307
chr9:122948400-122948551	9	122948401	122948551	ENSG00000186130	protein_coding	ENST00000915652	122913286	35190.000000	contact 9:122911707-122924555_9:122945274-122947792 distance:28402
chr9:122948400-122948551	9	122948401	122948551	ENSG00000188394	protein_coding	ENST00000616002	123033667	85191.000000	contact 9:123033983-123037212_9:122947793-122951196 distance:86103
chr9:122949800-122949951	9	122949801	122949951	ENSG00000056586	protein_coding	ENST00000373670	122898110	51766.000000	contact 9:122903942-122905981_9:122942258-122945273 distance:38804;contact 9:122903942-122905981_9:122945274-122947792 distance:41572
chr9:122949800-122949951	9	122949801	122949951	ENSG00000119446	protein_coding	ENST00000417201	122264840	685036.000000	contact 9:122263932-122265602_9:122942258-122945273 distance:678998;contact 9:122263932-122265602_9:122945274-122947792 distance:681766
chr9:122949800-122949951	9	122949801	122949951	ENSG00000148187	protein_coding	ENST00000344641	122264882	684994.000000	contact 9:122263932-122265602_9:122942258-122945273 distance:678998;contact 9:122263932-122265602_9:122945274-122947792 distance:681766
chr9:122949800-122949951	9	122949801	122949951	ENSG00000165209	protein_coding	ENST00000932652	123268753	318877.000000	contact 9:123264288-123269857_9:122942258-122945273 distance:323307
chr9:122949800-122949951	9	122949801	122949951	ENSG00000186130	protein_coding	ENST00000915652	122913286	36590.000000	contact 9:122911707-122924555_9:122945274-122947792 distance:28402
chr9:122949800-122949951	9	122949801	122949951	ENSG00000188394	protein_coding	ENST00000616002	123033667	83791.000000	contact 9:123033983-123037212_9:122954772-122974323 distance:71050;contact 9:123033983-123037212_9:122947793-122951196 distance:86103
chr9:122954205-122954356	9	122954206	122954356	ENSG00000188394	protein_coding	ENST00000616002	123033667	79386.000000	contact 9:123033983-123037212_9:122947793-122951196 distance:86103;contact 9:123033983-123037212_9:122954772-122974323 distance:71050
chr9:122954380-122954531	9	122954381	122954531	ENSG00000188394	protein_coding	ENST00000616002	123033667	79211.000000	contact 9:123033983-123037212_9:122947793-122951196 distance:86103;contact 9:123033983-123037212_9:122954772-122974323 distance:71050
chr9:122989360-122989511	9	122989361	122989511	ENSG00000056586	protein_coding	ENST00000373670	122898110	91326.000000	contact 9:122903942-122905981_9:122982716-122986221 distance:79507;contact 9:122903942-122905981_9:122990843-122998373 distance:89647;contact 9:122903942-122905981_9:122986222-122986731 distance:81515
chr9:122989360-122989511	9	122989361	122989511	ENSG00000148204	protein_coding	ENST00000373631	123356197	366761.000000	contact 9:123350307-123357473_9:122990843-122998373 distance:359282
chr9:122989360-122989511	9	122989361	122989511	ENSG00000171448	protein_coding	ENST00000934345	122931439	57997.000000	contact 9:122930236-122936140_9:122986222-122986731 distance:53288
chr9:122989360-122989511	9	122989361	122989511	ENSG00000186130	protein_coding	ENST00000915652	122913286	76150.000000	contact 9:122911707-122924555_9:122982716-122986221 distance:66337;contact 9:122911707-122924555_9:122990843-122998373 distance:76477;contact 9:122911707-122924555_9:122986732-122990842 distance:70656;contact 9:122911707-122924555_9:122986222-122986731 distance:68345
chr9:122989360-122989511	9	122989361	122989511	ENSG00000188394	protein_coding	ENST00000616002	123033667	44231.000000	contact 9:123033983-123037212_9:122990843-122998373 distance:40989
chr9:122991520-122991671	9	122991521	122991671	ENSG00000056586	protein_coding	ENST00000373670	122898110	93486.000000	contact 9:122903942-122905981_9:122986222-122986731 distance:81515;contact 9:122903942-122905981_9:122990843-122998373 distance:89647
chr9:122991520-122991671	9	122991521	122991671	ENSG00000148204	protein_coding	ENST00000373631	123356197	364601.000000	contact 9:123350307-123357473_9:122990843-122998373 distance:359282
chr9:122991520-122991671	9	122991521	122991671	ENSG00000171448	protein_coding	ENST00000934345	122931439	60157.000000	contact 9:122930236-122936140_9:122986222-122986731 distance:53288
chr9:122991520-122991671	9	122991521	122991671	ENSG00000186130	protein_coding	ENST00000915652	122913286	78310.000000	contact 9:122911707-122924555_9:122986222-122986731 distance:68345;contact 9:122911707-122924555_9:122990843-122998373 distance:76477;contact 9:122911707-122924555_9:122986732-122990842 distance:70656
chr9:122991520-122991671	9	122991521	122991671	ENSG00000188394	protein_coding	ENST00000616002	123033667	42071.000000	contact 9:123033983-123037212_9:122990843-122998373 distance:40989
chr9:123000500-123000651	9	123000501	123000651	ENSG00000056586	protein_coding	ENST00000373670	122898110	102466.000000	contact 9:122903942-122905981_9:122990843-122998373 distance:89647
chr9:123000500-123000651	9	123000501	123000651	ENSG00000148204	protein_coding	ENST00000373631	123356197	355621.000000	contact 9:123350307-123357473_9:122990843-122998373 distance:359282
chr9:123000500-123000651	9	123000501	123000651	ENSG00000186130	protein_coding	ENST00000915652	122913286	87290.000000	contact 9:122911707-122924555_9:122990843-122998373 distance:76477
chr9:123000500-123000651	9	123000501	123000651	ENSG00000188394	protein_coding	ENST00000616002	123033667	33091.000000	contact 9:123033983-123037212_9:122990843-122998373 distance:40989
chr9:123002900-123003051	9	123002901	123003051	ENSG00000056586	protein_coding	ENST00000373670	122898110	104866.000000	contact 9:122903942-122905981_9:122990843-122998373 distance:89647
chr9:123002900-123003051	9	123002901	123003051	ENSG00000148204	protein_coding	ENST00000373631	123356197	353221.000000	contact 9:123350307-123357473_9:122990843-122998373 distance:359282
chr9:123002900-123003051	9	123002901	123003051	ENSG00000186130	protein_coding	ENST00000915652	122913286	89690.000000	contact 9:122911707-122924555_9:122990843-122998373 distance:76477
chr9:123002900-123003051	9	123002901	123003051	ENSG00000188394	protein_coding	ENST00000616002	123033667	30691.000000	contact 9:123033983-123037212_9:122990843-122998373 distance:40989
chr9:123003080-123003231	9	123003081	123003231	ENSG00000056586	protein_coding	ENST00000373670	122898110	105046.000000	contact 9:122903942-122905981_9:122990843-122998373 distance:89647
chr9:123003080-123003231	9	123003081	123003231	ENSG00000148204	protein_coding	ENST00000373631	123356197	353041.000000	contact 9:123350307-123357473_9:122990843-122998373 distance:359282
chr9:123003080-123003231	9	123003081	123003231	ENSG00000186130	protein_coding	ENST00000915652	122913286	89870.000000	contact 9:122911707-122924555_9:122990843-122998373 distance:76477
chr9:123003080-123003231	9	123003081	123003231	ENSG00000188394	protein_coding	ENST00000616002	123033667	30511.000000	contact 9:123033983-123037212_9:122990843-122998373 distance:40989
chr9:123012220-123012371	9	123012221	123012371	ENSG00000186130	protein_coding	ENST00000915652	122913286	99010.000000	contact 9:122911707-122924555_9:123017325-123026627 distance:103845
chr9:123033560-123033711	9	123033561	123033711	ENSG00000056586	protein_coding	ENST00000373670	122898110	135526.000000	contact 9:122903942-122905981_9:123038270-123040380 distance:134364;contact 9:122903942-122905981_9:123037213-123038269 distance:132780
chr9:123033560-123033711	9	123033561	123033711	ENSG00000148204	protein_coding	ENST00000373631	123356197	322561.000000	contact 9:123350307-123357473_9:123027749-123028651 distance:325690;contact 9:123350307-123357473_9:123037213-123038269 distance:316149
chr9:123034420-123034571	9	123034421	123034571	ENSG00000056586	protein_coding	ENST00000373670	122898110	136386.000000	contact 9:122903942-122905981_9:123038270-123040380 distance:134364;contact 9:122903942-122905981_9:123037213-123038269 distance:132780
chr9:123034420-123034571	9	123034421	123034571	ENSG00000148204	protein_coding	ENST00000373631	123356197	321701.000000	contact 9:123350307-123357473_9:123037213-123038269 distance:316149
chr9:123036965-123037116	9	123036966	123037116	ENSG00000056586	protein_coding	ENST00000373670	122898110	138931.000000	contact 9:122903942-122905981_9:123038270-123040380 distance:134364;contact 9:122903942-122905981_9:123037213-123038269 distance:132780
chr9:123036965-123037116	9	123036966	123037116	ENSG00000148204	protein_coding	ENST00000373631	123356197	319156.000000	contact 9:123350307-123357473_9:123040381-123041422 distance:312989;contact 9:123350307-123357473_9:123037213-123038269 distance:316149
chr9:123037220-123037371	9	123037221	123037371	ENSG00000056586	protein_coding	ENST00000373670	122898110	139186.000000	contact 9:122903942-122905981_9:123038270-123040380 distance:134364;contact 9:122903942-122905981_9:123037213-123038269 distance:132780
chr9:123037220-123037371	9	123037221	123037371	ENSG00000148204	protein_coding	ENST00000373631	123356197	318901.000000	contact 9:123350307-123357473_9:123040381-123041422 distance:312989;contact 9:123350307-123357473_9:123037213-123038269 distance:316149
chr9:123039660-123039811	9	123039661	123039811	ENSG00000056586	protein_coding	ENST00000373670	122898110	141626.000000	contact 9:122903942-122905981_9:123037213-123038269 distance:132780;contact 9:122903942-122905981_9:123038270-123040380 distance:134364
chr9:123039660-123039811	9	123039661	123039811	ENSG00000148204	protein_coding	ENST00000373631	123356197	316461.000000	contact 9:123350307-123357473_9:123037213-123038269 distance:316149;contact 9:123350307-123357473_9:123042907-123043853 distance:310510;contact 9:123350307-123357473_9:123040381-123041422 distance:312989
chr9:123044680-123044831	9	123044681	123044831	ENSG00000056586	protein_coding	ENST00000373670	122898110	146646.000000	contact 9:122903942-122905981_9:123038270-123040380 distance:134364
chr9:123044680-123044831	9	123044681	123044831	ENSG00000148204	protein_coding	ENST00000373631	123356197	311441.000000	contact 9:123350307-123357473_9:123047693-123051681 distance:304203;contact 9:123350307-123357473_9:123046379-123047692 distance:306855;contact 9:123350307-123357473_9:123042907-123043853 distance:310510;contact 9:123350307-123357473_9:123040381-123041422 distance:312989
chr9:123044840-123044991	9	123044841	123044991	ENSG00000056586	protein_coding	ENST00000373670	122898110	146806.000000	contact 9:122903942-122905981_9:123038270-123040380 distance:134364
chr9:123044840-123044991	9	123044841	123044991	ENSG00000148204	protein_coding	ENST00000373631	123356197	311281.000000	contact 9:123350307-123357473_9:123047693-123051681 distance:304203;contact 9:123350307-123357473_9:123046379-123047692 distance:306855;contact 9:123350307-123357473_9:123042907-123043853 distance:310510;contact 9:123350307-123357473_9:123040381-123041422 distance:312989
chr9:123048645-123048796	9	123048646	123048796	ENSG00000148204	protein_coding	ENST00000373631	123356197	307476.000000	contact 9:123350307-123357473_9:123042907-123043853 distance:310510;contact 9:123350307-123357473_9:123051682-123052571 distance:301764;contact 9:123350307-123357473_9:123047693-123051681 distance:304203;contact 9:123350307-123357473_9:123046379-123047692 distance:306855
chr9:123048820-123048971	9	123048821	123048971	ENSG00000148204	protein_coding	ENST00000373631	123356197	307301.000000	contact 9:123350307-123357473_9:123042907-123043853 distance:310510;contact 9:123350307-123357473_9:123051682-123052571 distance:301764;contact 9:123350307-123357473_9:123047693-123051681 distance:304203;contact 9:123350307-123357473_9:123046379-123047692 distance:306855
chr9:123049700-123049851	9	123049701	123049851	ENSG00000148204	protein_coding	ENST00000373631	123356197	306421.000000	contact 9:123350307-123357473_9:123046379-123047692 distance:306855;contact 9:123350307-123357473_9:123051682-123052571 distance:301764;contact 9:123350307-123357473_9:123047693-123051681 distance:304203
chr9:123049880-123050031	9	123049881	123050031	ENSG00000148204	protein_coding	ENST00000373631	123356197	306241.000000	contact 9:123350307-123357473_9:123046379-123047692 distance:306855;contact 9:123350307-123357473_9:123051682-123052571 distance:301764;contact 9:123350307-123357473_9:123047693-123051681 distance:304203
chr9:123050065-123050216	9	123050066	123050216	ENSG00000148204	protein_coding	ENST00000373631	123356197	306056.000000	contact 9:123350307-123357473_9:123046379-123047692 distance:306855;contact 9:123350307-123357473_9:123051682-123052571 distance:301764;contact 9:123350307-123357473_9:123047693-123051681 distance:304203
chr9:123058920-123059071	9	123058921	123059071	ENSG00000056586	protein_coding	ENST00000373670	122898110	160886.000000	contact 9:122903942-122905981_9:123062293-123063354 distance:157862
chr9:123058920-123059071	9	123058921	123059071	ENSG00000148204	protein_coding	ENST00000373631	123356197	297201.000000	contact 9:123350307-123357473_9:123062293-123063354 distance:291067;contact 9:123350307-123357473_9:123063355-123066686 distance:288870
chr9:123058920-123059071	9	123058921	123059071	ENSG00000165209	protein_coding	ENST00000932652	123268753	209757.000000	contact 9:123264288-123269857_9:123062293-123063354 distance:204249
chr9:123058920-123059071	9	123058921	123059071	ENSG00000186130	protein_coding	ENST00000915652	122913286	145710.000000	contact 9:122911707-122924555_9:123062293-123063354 distance:144692
chr9:123063105-123063256	9	123063106	123063256	ENSG00000056586	protein_coding	ENST00000373670	122898110	165071.000000	contact 9:122903942-122905981_9:123062293-123063354 distance:157862
chr9:123063105-123063256	9	123063106	123063256	ENSG00000148204	protein_coding	ENST00000373631	123356197	293016.000000	contact 9:123350307-123357473_9:123062293-123063354 distance:291067;contact 9:123350307-123357473_9:123066687-123080050 distance:280522;contact 9:123350307-123357473_9:123063355-123066686 distance:288870
chr9:123063105-123063256	9	123063106	123063256	ENSG00000165209	protein_coding	ENST00000932652	123268753	205572.000000	contact 9:123264288-123269857_9:123062293-123063354 distance:204249
chr9:123063105-123063256	9	123063106	123063256	ENSG00000186130	protein_coding	ENST00000915652	122913286	149895.000000	contact 9:122911707-122924555_9:123062293-123063354 distance:144692
chr9:123063280-123063431	9	123063281	123063431	ENSG00000056586	protein_coding	ENST00000373670	122898110	165246.000000	contact 9:122903942-122905981_9:123062293-123063354 distance:157862
chr9:123063280-123063431	9	123063281	123063431	ENSG00000148204	protein_coding	ENST00000373631	123356197	292841.000000	contact 9:123350307-123357473_9:123062293-123063354 distance:291067;contact 9:123350307-123357473_9:123066687-123080050 distance:280522;contact 9:123350307-123357473_9:123063355-123066686 distance:288870
chr9:123063280-123063431	9	123063281	123063431	ENSG00000165209	protein_coding	ENST00000932652	123268753	205397.000000	contact 9:123264288-123269857_9:123062293-123063354 distance:204249
chr9:123063280-123063431	9	123063281	123063431	ENSG00000186130	protein_coding	ENST00000915652	122913286	150070.000000	contact 9:122911707-122924555_9:123062293-123063354 distance:144692
chr9:123063520-123063671	9	123063521	123063671	ENSG00000056586	protein_coding	ENST00000373670	122898110	165486.000000	contact 9:122903942-122905981_9:123062293-123063354 distance:157862
chr9:123063520-123063671	9	123063521	123063671	ENSG00000148204	protein_coding	ENST00000373631	123356197	292601.000000	contact 9:123350307-123357473_9:123062293-123063354 distance:291067;contact 9:123350307-123357473_9:123066687-123080050 distance:280522;contact 9:123350307-123357473_9:123063355-123066686 distance:288870
chr9:123063520-123063671	9	123063521	123063671	ENSG00000165209	protein_coding	ENST00000932652	123268753	205157.000000	contact 9:123264288-123269857_9:123062293-123063354 distance:204249
chr9:123063520-123063671	9	123063521	123063671	ENSG00000186130	protein_coding	ENST00000915652	122913286	150310.000000	contact 9:122911707-122924555_9:123062293-123063354 distance:144692
chr9:123068960-123069111	9	123068961	123069111	ENSG00000148204	protein_coding	ENST00000373631	123356197	287161.000000	contact 9:123350307-123357473_9:123063355-123066686 distance:288870;contact 9:123350307-123357473_9:123066687-123080050 distance:280522
chr9:123069140-123069291	9	123069141	123069291	ENSG00000148204	protein_coding	ENST00000373631	123356197	286981.000000	contact 9:123350307-123357473_9:123063355-123066686 distance:288870;contact 9:123350307-123357473_9:123066687-123080050 distance:280522
chr9:123069300-123069451	9	123069301	123069451	ENSG00000148204	protein_coding	ENST00000373631	123356197	286821.000000	contact 9:123350307-123357473_9:123063355-123066686 distance:288870;contact 9:123350307-123357473_9:123066687-123080050 distance:280522
chr9:123073925-123074076	9	123073926	123074076	ENSG00000148204	protein_coding	ENST00000373631	123356197	282196.000000	contact 9:123350307-123357473_9:123066687-123080050 distance:280522
chr9:123081920-123082071	9	123081921	123082071	ENSG00000148204	protein_coding	ENST00000373631	123356197	274201.000000	contact 9:123350307-123357473_9:123066687-123080050 distance:280522;contact 9:123350307-123357473_9:123080744-123091117 distance:267960;contact 9:123350307-123357473_9:123080051-123080727 distance:273501
chr9:123081920-123082071	9	123081921	123082071	ENSG00000165209	protein_coding	ENST00000932652	123268753	186757.000000	contact 9:123264288-123269857_9:123080051-123080727 distance:186683
chr9:123090280-123090431	9	123090281	123090431	ENSG00000148204	protein_coding	ENST00000373631	123356197	265841.000000	contact 9:123350307-123357473_9:123080744-123091117 distance:267960;contact 9:123350307-123357473_9:123093324-123097439 distance:258509;contact 9:123350307-123357473_9:123091342-123093323 distance:261558;contact 9:123350307-123357473_9:123091118-123091341 distance:262661
chr9:123090280-123090431	9	123090281	123090431	ENSG00000165209	protein_coding	ENST00000932652	123268753	178397.000000	contact 9:123264288-123269857_9:123093324-123097439 distance:171691;contact 9:123264288-123269857_9:123091342-123093323 distance:174740;contact 9:123264288-123269857_9:123091118-123091341 distance:175843
chr9:123090485-123090636	9	123090486	123090636	ENSG00000148204	protein_coding	ENST00000373631	123356197	265636.000000	contact 9:123350307-123357473_9:123080744-123091117 distance:267960;contact 9:123350307-123357473_9:123093324-123097439 distance:258509;contact 9:123350307-123357473_9:123091342-123093323 distance:261558;contact 9:123350307-123357473_9:123091118-123091341 distance:262661
chr9:123090485-123090636	9	123090486	123090636	ENSG00000165209	protein_coding	ENST00000932652	123268753	178192.000000	contact 9:123264288-123269857_9:123093324-123097439 distance:171691;contact 9:123264288-123269857_9:123091342-123093323 distance:174740;contact 9:123264288-123269857_9:123091118-123091341 distance:175843
chr9:123090640-123090791	9	123090641	123090791	ENSG00000148204	protein_coding	ENST00000373631	123356197	265481.000000	contact 9:123350307-123357473_9:123080744-123091117 distance:267960;contact 9:123350307-123357473_9:123093324-123097439 distance:258509;contact 9:123350307-123357473_9:123091342-123093323 distance:261558;contact 9:123350307-123357473_9:123091118-123091341 distance:262661
chr9:123090640-123090791	9	123090641	123090791	ENSG00000165209	protein_coding	ENST00000932652	123268753	178037.000000	contact 9:123264288-123269857_9:123093324-123097439 distance:171691;contact 9:123264288-123269857_9:123091342-123093323 distance:174740;contact 9:123264288-123269857_9:123091118-123091341 distance:175843
chr9:123091600-123091751	9	123091601	123091751	ENSG00000148204	protein_coding	ENST00000373631	123356197	264521.000000	contact 9:123350307-123357473_9:123080744-123091117 distance:267960;contact 9:123350307-123357473_9:123093324-123097439 distance:258509;contact 9:123350307-123357473_9:123091342-123093323 distance:261558;contact 9:123350307-123357473_9:123091118-123091341 distance:262661
chr9:123091600-123091751	9	123091601	123091751	ENSG00000165209	protein_coding	ENST00000932652	123268753	177077.000000	contact 9:123264288-123269857_9:123093324-123097439 distance:171691;contact 9:123264288-123269857_9:123091342-123093323 distance:174740;contact 9:123264288-123269857_9:123091118-123091341 distance:175843
chr9:123100240-123100391	9	123100241	123100391	ENSG00000148204	protein_coding	ENST00000373631	123356197	255881.000000	contact 9:123350307-123357473_9:123093324-123097439 distance:258509;contact 9:123350307-123357473_9:123105344-123105506 distance:248465;contact 9:123350307-123357473_9:123102390-123105343 distance:250024;contact 9:123350307-123357473_9:123102205-123102389 distance:251593;contact 9:123350307-123357473_9:123101989-123102204 distance:251794;contact 9:123350307-123357473_9:123098190-123101988 distance:253801;contact 9:123350307-123357473_9:123097440-123098189 distance:256076
chr9:123100240-123100391	9	123100241	123100391	ENSG00000165209	protein_coding	ENST00000932652	123268753	168437.000000	contact 9:123264288-123269857_9:123093324-123097439 distance:171691;contact 9:123264288-123269857_9:123105344-123105506 distance:161647;contact 9:123264288-123269857_9:123102390-123105343 distance:163206;contact 9:123264288-123269857_9:123102205-123102389 distance:164775;contact 9:123264288-123269857_9:123101989-123102204 distance:164976;contact 9:123264288-123269857_9:123097440-123098189 distance:169258
chr9:123102820-123102971	9	123102821	123102971	ENSG00000148204	protein_coding	ENST00000373631	123356197	253301.000000	contact 9:123350307-123357473_9:123097440-123098189 distance:256076;contact 9:123350307-123357473_9:123106586-123107280 distance:246957;contact 9:123350307-123357473_9:123105507-123106585 distance:247844;contact 9:123350307-123357473_9:123105344-123105506 distance:248465;contact 9:123350307-123357473_9:123102390-123105343 distance:250024;contact 9:123350307-123357473_9:123102205-123102389 distance:251593;contact 9:123350307-123357473_9:123101989-123102204 distance:251794;contact 9:123350307-123357473_9:123098190-123101988 distance:253801
chr9:123102820-123102971	9	123102821	123102971	ENSG00000165209	protein_coding	ENST00000932652	123268753	165857.000000	contact 9:123264288-123269857_9:123097440-123098189 distance:169258;contact 9:123264288-123269857_9:123106586-123107280 distance:160139;contact 9:123264288-123269857_9:123105507-123106585 distance:161026;contact 9:123264288-123269857_9:123105344-123105506 distance:161647;contact 9:123264288-123269857_9:123102390-123105343 distance:163206;contact 9:123264288-123269857_9:123102205-123102389 distance:164775;contact 9:123264288-123269857_9:123101989-123102204 distance:164976
chr9:123111520-123111671	9	123111521	123111671	ENSG00000136834	protein_coding	ENST00000259357	122477926	633670.000000	contact 9:122475455-122480720_9:123113841-123117873 distance:637770
chr9:123111520-123111671	9	123111521	123111671	ENSG00000148204	protein_coding	ENST00000373631	123356197	244601.000000	contact 9:123350307-123357473_9:123105507-123106585 distance:247844;contact 9:123350307-123357473_9:123113841-123117873 distance:238033;contact 9:123350307-123357473_9:123106586-123107280 distance:246957
chr9:123111520-123111671	9	123111521	123111671	ENSG00000165209	protein_coding	ENST00000932652	123268753	157157.000000	contact 9:123264288-123269857_9:123105507-123106585 distance:161026;contact 9:123264288-123269857_9:123113841-123117873 distance:151215;contact 9:123264288-123269857_9:123106586-123107280 distance:160139
chr9:123112025-123112176	9	123112026	123112176	ENSG00000136834	protein_coding	ENST00000259357	122477926	634175.000000	contact 9:122475455-122480720_9:123113841-123117873 distance:637770
chr9:123112025-123112176	9	123112026	123112176	ENSG00000148204	protein_coding	ENST00000373631	123356197	244096.000000	contact 9:123350307-123357473_9:123106586-123107280 distance:246957;contact 9:123350307-123357473_9:123113841-123117873 distance:238033
chr9:123112025-123112176	9	123112026	123112176	ENSG00000165209	protein_coding	ENST00000932652	123268753	156652.000000	contact 9:123264288-123269857_9:123106586-123107280 distance:160139;contact 9:123264288-123269857_9:123113841-123117873 distance:151215
chr9:123119740-123119891	9	123119741	123119891	ENSG00000136834	protein_coding	ENST00000259357	122477926	641890.000000	contact 9:122475455-122480720_9:123113841-123117873 distance:637770
chr9:123119740-123119891	9	123119741	123119891	ENSG00000148204	protein_coding	ENST00000373631	123356197	236381.000000	contact 9:123350307-123357473_9:123113841-123117873 distance:238033;contact 9:123350307-123357473_9:123119891-123126945 distance:230472;contact 9:123350307-123357473_9:123119482-123119890 distance:234204;contact 9:123350307-123357473_9:123117874-123119481 distance:235213
chr9:123119740-123119891	9	123119741	123119891	ENSG00000165209	protein_coding	ENST00000932652	123268753	148937.000000	contact 9:123264288-123269857_9:123113841-123117873 distance:151215;contact 9:123264288-123269857_9:123119891-123126945 distance:143654;contact 9:123264288-123269857_9:123119482-123119890 distance:147386
chr9:123131320-123131471	9	123131321	123131471	ENSG00000148204	protein_coding	ENST00000373631	123356197	224801.000000	contact 9:123350307-123357473_9:123119891-123126945 distance:230472;contact 9:123350307-123357473_9:123135272-123140801 distance:215854;contact 9:123350307-123357473_9:123130626-123135271 distance:220942;contact 9:123350307-123357473_9:123130365-123130625 distance:223395;contact 9:123350307-123357473_9:123126946-123130364 distance:225235
chr9:123131320-123131471	9	123131321	123131471	ENSG00000165209	protein_coding	ENST00000932652	123268753	137357.000000	contact 9:123264288-123269857_9:123119891-123126945 distance:143654;contact 9:123264288-123269857_9:123135272-123140801 distance:129036;contact 9:123264288-123269857_9:123130626-123135271 distance:134124;contact 9:123264288-123269857_9:123130365-123130625 distance:136577;contact 9:123264288-123269857_9:123126946-123130364 distance:138417
chr9:123150800-123150951	9	123150801	123150951	ENSG00000148204	protein_coding	ENST00000373631	123356197	205321.000000	contact 9:123350307-123357473_9:123145651-123147299 distance:207415;contact 9:123350307-123357473_9:123152440-123157272 distance:199034;contact 9:123350307-123357473_9:123149528-123152439 distance:202907;contact 9:123350307-123357473_9:123147300-123149527 distance:205477
chr9:123150800-123150951	9	123150801	123150951	ENSG00000165209	protein_coding	ENST00000932652	123268753	117877.000000	contact 9:123264288-123269857_9:123152440-123157272 distance:112216;contact 9:123264288-123269857_9:123149528-123152439 distance:116089;contact 9:123264288-123269857_9:123147300-123149527 distance:118659
chr9:123157360-123157511	9	123157361	123157511	ENSG00000148204	protein_coding	ENST00000373631	123356197	198761.000000	contact 9:123350307-123357473_9:123149528-123152439 distance:202907;contact 9:123350307-123357473_9:123157889-123164796 distance:192548;contact 9:123350307-123357473_9:123157273-123157888 distance:196310;contact 9:123350307-123357473_9:123152440-123157272 distance:199034
chr9:123157360-123157511	9	123157361	123157511	ENSG00000165209	protein_coding	ENST00000932652	123268753	111317.000000	contact 9:123264288-123269857_9:123149528-123152439 distance:116089;contact 9:123264288-123269857_9:123157273-123157888 distance:109492;contact 9:123264288-123269857_9:123152440-123157272 distance:112216
chr9:123162920-123163071	9	123162921	123163071	ENSG00000148204	protein_coding	ENST00000373631	123356197	193201.000000	contact 9:123350307-123357473_9:123157889-123164796 distance:192548
chr9:123217320-123217471	9	123217321	123217471	ENSG00000056586	protein_coding	ENST00000373670	122898110	319286.000000	contact 9:122903942-122905981_9:123217989-123227268 distance:317667
chr9:123217320-123217471	9	123217321	123217471	ENSG00000188394	protein_coding	ENST00000616002	123033667	183729.000000	contact 9:123033983-123037212_9:123217989-123227268 distance:187031
chr9:123217485-123217636	9	123217486	123217636	ENSG00000056586	protein_coding	ENST00000373670	122898110	319451.000000	contact 9:122903942-122905981_9:123217989-123227268 distance:317667
chr9:123217485-123217636	9	123217486	123217636	ENSG00000188394	protein_coding	ENST00000616002	123033667	183894.000000	contact 9:123033983-123037212_9:123217989-123227268 distance:187031
chr9:123225480-123225631	9	123225481	123225631	ENSG00000056586	protein_coding	ENST00000373670	122898110	327446.000000	contact 9:122903942-122905981_9:123217989-123227268 distance:317667
chr9:123225480-123225631	9	123225481	123225631	ENSG00000188394	protein_coding	ENST00000616002	123033667	191889.000000	contact 9:123033983-123037212_9:123217989-123227268 distance:187031
chr9:123225665-123225816	9	123225666	123225816	ENSG00000056586	protein_coding	ENST00000373670	122898110	327631.000000	contact 9:122903942-122905981_9:123217989-123227268 distance:317667
chr9:123225665-123225816	9	123225666	123225816	ENSG00000188394	protein_coding	ENST00000616002	123033667	192074.000000	contact 9:123033983-123037212_9:123217989-123227268 distance:187031
chr9:123226120-123226271	9	123226121	123226271	ENSG00000056586	protein_coding	ENST00000373670	122898110	328086.000000	contact 9:122903942-122905981_9:123217989-123227268 distance:317667
chr9:123226120-123226271	9	123226121	123226271	ENSG00000188394	protein_coding	ENST00000616002	123033667	192529.000000	contact 9:123033983-123037212_9:123217989-123227268 distance:187031
chr9:123268260-123268411	9	123268261	123268411	ENSG00000056586	protein_coding	ENST00000373670	122898110	370226.000000	contact 9:122903942-122905981_9:123261647-123263768 distance:357746
chr9:123268260-123268411	9	123268261	123268411	ENSG00000171448	protein_coding	ENST00000934345	122931439	336897.000000	contact 9:122930236-122936140_9:123261647-123263768 distance:329519
chr9:123268260-123268411	9	123268261	123268411	ENSG00000186130	protein_coding	ENST00000915652	122913286	355050.000000	contact 9:122911707-122924555_9:123261647-123263768 distance:344576
chr9:123282660-123282811	9	123282661	123282811	ENSG00000148215	protein_coding	ENST00000373680	122788933	493803.000000	contact 9:122787515-122790046_9:123283803-123284971 distance:495607
chr9:123304800-123304951	9	123304801	123304951	ENSG00000197233	protein_coding	ENST00000335302	122510802	794074.000000	contact 9:122508789-122518881_9:123302545-123307259 distance:791067
chr9:123304800-123304951	9	123304801	123304951	ENSG00000239590	protein_coding	ENST00000340750	122519141	785735.000000	contact 9:122508789-122518881_9:123302545-123307259 distance:791067
chr9:123329380-123329531	9	123329381	123329531	ENSG00000165209	protein_coding	ENST00000932652	123268753	60703.000000	contact 9:123264288-123269857_9:123332989-123333829 distance:66337;contact 9:123264288-123269857_9:123333830-123334554 distance:67120
chr9:123333160-123333311	9	123333161	123333311	ENSG00000056586	protein_coding	ENST00000373670	122898110	435126.000000	contact 9:122903942-122905981_9:123334555-123350306 distance:437469
chr9:123333160-123333311	9	123333161	123333311	ENSG00000165209	protein_coding	ENST00000932652	123268753	64483.000000	contact 9:123264288-123269857_9:123332989-123333829 distance:66337;contact 9:123264288-123269857_9:123334555-123350306 distance:75358;contact 9:123264288-123269857_9:123333830-123334554 distance:67120
chr9:123333160-123333311	9	123333161	123333311	ENSG00000188394	protein_coding	ENST00000616002	123033667	299569.000000	contact 9:123033983-123037212_9:123334555-123350306 distance:306833
chr9:123335320-123335471	9	123335321	123335471	ENSG00000056586	protein_coding	ENST00000373670	122898110	437286.000000	contact 9:122903942-122905981_9:123334555-123350306 distance:437469
chr9:123335320-123335471	9	123335321	123335471	ENSG00000165209	protein_coding	ENST00000932652	123268753	66643.000000	contact 9:123264288-123269857_9:123332989-123333829 distance:66337;contact 9:123264288-123269857_9:123334555-123350306 distance:75358;contact 9:123264288-123269857_9:123333830-123334554 distance:67120
chr9:123335320-123335471	9	123335321	123335471	ENSG00000188394	protein_coding	ENST00000616002	123033667	301729.000000	contact 9:123033983-123037212_9:123334555-123350306 distance:306833
chr9:123335700-123335851	9	123335701	123335851	ENSG00000056586	protein_coding	ENST00000373670	122898110	437666.000000	contact 9:122903942-122905981_9:123334555-123350306 distance:437469
chr9:123335700-123335851	9	123335701	123335851	ENSG00000165209	protein_coding	ENST00000932652	123268753	67023.000000	contact 9:123264288-123269857_9:123332989-123333829 distance:66337;contact 9:123264288-123269857_9:123334555-123350306 distance:75358;contact 9:123264288-123269857_9:123333830-123334554 distance:67120
chr9:123335700-123335851	9	123335701	123335851	ENSG00000188394	protein_coding	ENST00000616002	123033667	302109.000000	contact 9:123033983-123037212_9:123334555-123350306 distance:306833
chr9:123335900-123336051	9	123335901	123336051	ENSG00000056586	protein_coding	ENST00000373670	122898110	437866.000000	contact 9:122903942-122905981_9:123334555-123350306 distance:437469
chr9:123335900-123336051	9	123335901	123336051	ENSG00000165209	protein_coding	ENST00000932652	123268753	67223.000000	contact 9:123264288-123269857_9:123332989-123333829 distance:66337;contact 9:123264288-123269857_9:123334555-123350306 distance:75358;contact 9:123264288-123269857_9:123333830-123334554 distance:67120
chr9:123335900-123336051	9	123335901	123336051	ENSG00000188394	protein_coding	ENST00000616002	123033667	302309.000000	contact 9:123033983-123037212_9:123334555-123350306 distance:306833
chr9:123339700-123339851	9	123339701	123339851	ENSG00000056586	protein_coding	ENST00000373670	122898110	441666.000000	contact 9:122903942-122905981_9:123334555-123350306 distance:437469
chr9:123339700-123339851	9	123339701	123339851	ENSG00000165209	protein_coding	ENST00000932652	123268753	71023.000000	contact 9:123264288-123269857_9:123334555-123350306 distance:75358
chr9:123339700-123339851	9	123339701	123339851	ENSG00000188394	protein_coding	ENST00000616002	123033667	306109.000000	contact 9:123033983-123037212_9:123334555-123350306 distance:306833
chr9:123340000-123340151	9	123340001	123340151	ENSG00000056586	protein_coding	ENST00000373670	122898110	441966.000000	contact 9:122903942-122905981_9:123334555-123350306 distance:437469
chr9:123340000-123340151	9	123340001	123340151	ENSG00000165209	protein_coding	ENST00000932652	123268753	71323.000000	contact 9:123264288-123269857_9:123334555-123350306 distance:75358
chr9:123340000-123340151	9	123340001	123340151	ENSG00000188394	protein_coding	ENST00000616002	123033667	306409.000000	contact 9:123033983-123037212_9:123334555-123350306 distance:306833
chr9:123340240-123340391	9	123340241	123340391	ENSG00000056586	protein_coding	ENST00000373670	122898110	442206.000000	contact 9:122903942-122905981_9:123334555-123350306 distance:437469
chr9:123340240-123340391	9	123340241	123340391	ENSG00000165209	protein_coding	ENST00000932652	123268753	71563.000000	contact 9:123264288-123269857_9:123334555-123350306 distance:75358
chr9:123340240-123340391	9	123340241	123340391	ENSG00000188394	protein_coding	ENST00000616002	123033667	306649.000000	contact 9:123033983-123037212_9:123334555-123350306 distance:306833
chr9:123343520-123343671	9	123343521	123343671	ENSG00000056586	protein_coding	ENST00000373670	122898110	445486.000000	contact 9:122903942-122905981_9:123334555-123350306 distance:437469
chr9:123343520-123343671	9	123343521	123343671	ENSG00000165209	protein_coding	ENST00000932652	123268753	74843.000000	contact 9:123264288-123269857_9:123334555-123350306 distance:75358
chr9:123343520-123343671	9	123343521	123343671	ENSG00000188394	protein_coding	ENST00000616002	123033667	309929.000000	contact 9:123033983-123037212_9:123334555-123350306 distance:306833
chr9:123345720-123345871	9	123345721	123345871	ENSG00000056586	protein_coding	ENST00000373670	122898110	447686.000000	contact 9:122903942-122905981_9:123334555-123350306 distance:437469
chr9:123345720-123345871	9	123345721	123345871	ENSG00000165209	protein_coding	ENST00000932652	123268753	77043.000000	contact 9:123264288-123269857_9:123334555-123350306 distance:75358
chr9:123345720-123345871	9	123345721	123345871	ENSG00000188394	protein_coding	ENST00000616002	123033667	312129.000000	contact 9:123033983-123037212_9:123334555-123350306 distance:306833
chr9:123349940-123350091	9	123349941	123350091	ENSG00000056586	protein_coding	ENST00000373670	122898110	451906.000000	contact 9:122903942-122905981_9:123334555-123350306 distance:437469
chr9:123349940-123350091	9	123349941	123350091	ENSG00000165209	protein_coding	ENST00000932652	123268753	81263.000000	contact 9:123264288-123269857_9:123334555-123350306 distance:75358
chr9:123349940-123350091	9	123349941	123350091	ENSG00000188394	protein_coding	ENST00000616002	123033667	316349.000000	contact 9:123033983-123037212_9:123334555-123350306 distance:306833
chr9:123350665-123350816	9	123350666	123350816	ENSG00000056586	protein_coding	ENST00000373670	122898110	452631.000000	contact 9:122903942-122905981_9:123334555-123350306 distance:437469
chr9:123350665-123350816	9	123350666	123350816	ENSG00000165209	protein_coding	ENST00000932652	123268753	81988.000000	contact 9:123264288-123269857_9:123334555-123350306 distance:75358
chr9:123350665-123350816	9	123350666	123350816	ENSG00000188394	protein_coding	ENST00000616002	123033667	317074.000000	contact 9:123033983-123037212_9:123334555-123350306 distance:306833
chr9:123354120-123354271	9	123354121	123354271	ENSG00000056586	protein_coding	ENST00000373670	122898110	456086.000000	contact 9:122903942-122905981_9:123334555-123350306 distance:437469;contact 9:122903942-122905981_9:123357474-123359387 distance:453469
chr9:123354120-123354271	9	123354121	123354271	ENSG00000106689	protein_coding	ENST00000373615	124011768	657572.000000	contact 9:124005788-124013221_9:123357474-123359387 distance:651074
chr9:123354120-123354271	9	123354121	123354271	ENSG00000165209	protein_coding	ENST00000932652	123268753	85443.000000	contact 9:123264288-123269857_9:123334555-123350306 distance:75358
chr9:123354120-123354271	9	123354121	123354271	ENSG00000171448	protein_coding	ENST00000934345	122931439	422757.000000	contact 9:122930236-122936140_9:123357474-123359387 distance:425242
chr9:123354120-123354271	9	123354121	123354271	ENSG00000186130	protein_coding	ENST00000915652	122913286	440910.000000	contact 9:122911707-122924555_9:123357474-123359387 distance:440299
chr9:123354120-123354271	9	123354121	123354271	ENSG00000188394	protein_coding	ENST00000616002	123033667	320529.000000	contact 9:123033983-123037212_9:123334555-123350306 distance:306833;contact 9:123033983-123037212_9:123357474-123359387 distance:322833
chr9:123354960-123355111	9	123354961	123355111	ENSG00000056586	protein_coding	ENST00000373670	122898110	456926.000000	contact 9:122903942-122905981_9:123334555-123350306 distance:437469;contact 9:122903942-122905981_9:123357474-123359387 distance:453469
chr9:123354960-123355111	9	123354961	123355111	ENSG00000106689	protein_coding	ENST00000373615	124011768	656732.000000	contact 9:124005788-124013221_9:123357474-123359387 distance:651074
chr9:123354960-123355111	9	123354961	123355111	ENSG00000165209	protein_coding	ENST00000932652	123268753	86283.000000	contact 9:123264288-123269857_9:123334555-123350306 distance:75358
chr9:123354960-123355111	9	123354961	123355111	ENSG00000171448	protein_coding	ENST00000934345	122931439	423597.000000	contact 9:122930236-122936140_9:123357474-123359387 distance:425242
chr9:123354960-123355111	9	123354961	123355111	ENSG00000186130	protein_coding	ENST00000915652	122913286	441750.000000	contact 9:122911707-122924555_9:123357474-123359387 distance:440299
chr9:123354960-123355111	9	123354961	123355111	ENSG00000188394	protein_coding	ENST00000616002	123033667	321369.000000	contact 9:123033983-123037212_9:123334555-123350306 distance:306833;contact 9:123033983-123037212_9:123357474-123359387 distance:322833
chr9:123360320-123360471	9	123360321	123360471	ENSG00000056586	protein_coding	ENST00000373670	122898110	462286.000000	contact 9:122903942-122905981_9:123357474-123359387 distance:453469
chr9:123360320-123360471	9	123360321	123360471	ENSG00000106689	protein_coding	ENST00000373615	124011768	651372.000000	contact 9:124005788-124013221_9:123357474-123359387 distance:651074
chr9:123360320-123360471	9	123360321	123360471	ENSG00000171448	protein_coding	ENST00000934345	122931439	428957.000000	contact 9:122930236-122936140_9:123357474-123359387 distance:425242
chr9:123360320-123360471	9	123360321	123360471	ENSG00000186130	protein_coding	ENST00000915652	122913286	447110.000000	contact 9:122911707-122924555_9:123357474-123359387 distance:440299
chr9:123360320-123360471	9	123360321	123360471	ENSG00000188394	protein_coding	ENST00000616002	123033667	326729.000000	contact 9:123033983-123037212_9:123357474-123359387 distance:322833
chr9:1233679-1233830	9	1233680	1233830	ENSG00000173253	protein_coding	ENST00000910809	1049885	183870.000000	contact 9:1044126-1057945_9:1238181-1247450 distance:191780
chr9:123385460-123385611	9	123385461	123385611	ENSG00000106689	protein_coding	ENST00000373615	124011768	626232.000000	contact 9:124005788-124013221_9:123385799-123392877 distance:620166;contact 9:124005788-124013221_9:123384407-123385798 distance:624402
chr9:123395560-123395711	9	123395561	123395711	ENSG00000106689	protein_coding	ENST00000373615	124011768	616132.000000	contact 9:124005788-124013221_9:123385799-123392877 distance:620166
chr9:123402020-123402171	9	123402021	123402171	ENSG00000106689	protein_coding	ENST00000373615	124011768	609672.000000	contact 9:124005788-124013221_9:123406087-123422431 distance:595245
chr9:123406920-123407071	9	123406921	123407071	ENSG00000106689	protein_coding	ENST00000373615	124011768	604772.000000	contact 9:124005788-124013221_9:123406087-123422431 distance:595245
chr9:123407380-123407531	9	123407381	123407531	ENSG00000106689	protein_coding	ENST00000373615	124011768	604312.000000	contact 9:124005788-124013221_9:123406087-123422431 distance:595245
chr9:123415040-123415191	9	123415041	123415191	ENSG00000106689	protein_coding	ENST00000373615	124011768	596652.000000	contact 9:124005788-124013221_9:123406087-123422431 distance:595245
chr9:123434725-123434876	9	123434726	123434876	ENSG00000106689	protein_coding	ENST00000373615	124011768	576967.000000	contact 9:124005788-124013221_9:123428671-123431536 distance:579401;contact 9:124005788-124013221_9:123431915-123433645 distance:576724;contact 9:124005788-124013221_9:123431537-123431914 distance:577779
chr9:123438560-123438711	9	123438561	123438711	ENSG00000106689	protein_coding	ENST00000373615	124011768	573132.000000	contact 9:124005788-124013221_9:123431915-123433645 distance:576724
chr9:123446060-123446211	9	123446061	123446211	ENSG00000106689	protein_coding	ENST00000373615	124011768	565632.000000	contact 9:124005788-124013221_9:123447572-123457224 distance:557106
chr9:123446360-123446511	9	123446361	123446511	ENSG00000106689	protein_coding	ENST00000373615	124011768	565332.000000	contact 9:124005788-124013221_9:123447572-123457224 distance:557106
chr9:123460260-123460411	9	123460261	123460411	ENSG00000106689	protein_coding	ENST00000373615	124011768	551432.000000	contact 9:124005788-124013221_9:123447572-123457224 distance:557106;contact 9:124005788-124013221_9:123463175-123471058 distance:542388;contact 9:124005788-124013221_9:123457225-123463174 distance:549305
chr9:123508160-123508311	9	123508161	123508311	ENSG00000106689	protein_coding	ENST00000373615	124011768	503532.000000	contact 9:124005788-124013221_9:123502774-123506850 distance:504692;contact 9:124005788-124013221_9:123512664-123513888 distance:496228;contact 9:124005788-124013221_9:123507921-123512663 distance:499212
chr9:123541480-123541631	9	123541481	123541631	ENSG00000106689	protein_coding	ENST00000373615	124011768	470212.000000	contact 9:124005788-124013221_9:123528745-123536894 distance:476685;contact 9:124005788-124013221_9:123543744-123549590 distance:462837;contact 9:124005788-124013221_9:123542013-123543743 distance:466626;contact 9:124005788-124013221_9:123539074-123542012 distance:468961;contact 9:124005788-124013221_9:123536895-123539073 distance:471520
chr9:123541480-123541631	9	123541481	123541631	ENSG00000119408	protein_coding	ENST00000373600	124257963	716407.000000	contact 9:124248159-124257857_9:123543744-123549590 distance:706341
chr9:123541480-123541631	9	123541481	123541631	ENSG00000136930	protein_coding	ENST00000916856	124415476	873920.000000	contact 9:124414891-124417790_9:123543744-123549590 distance:869673;contact 9:124414891-124417790_9:123542013-123543743 distance:873462
chr9:123544100-123544251	9	123544101	123544251	ENSG00000106689	protein_coding	ENST00000373615	124011768	467592.000000	contact 9:124005788-124013221_9:123539074-123542012 distance:468961;contact 9:124005788-124013221_9:123543744-123549590 distance:462837;contact 9:124005788-124013221_9:123542013-123543743 distance:466626
chr9:123544100-123544251	9	123544101	123544251	ENSG00000119408	protein_coding	ENST00000373600	124257963	713787.000000	contact 9:124248159-124257857_9:123543744-123549590 distance:706341
chr9:123544100-123544251	9	123544101	123544251	ENSG00000136930	protein_coding	ENST00000916856	124415476	871300.000000	contact 9:124414891-124417790_9:123543744-123549590 distance:869673;contact 9:124414891-124417790_9:123542013-123543743 distance:873462
chr9:123546080-123546231	9	123546081	123546231	ENSG00000106689	protein_coding	ENST00000373615	124011768	465612.000000	contact 9:124005788-124013221_9:123539074-123542012 distance:468961;contact 9:124005788-124013221_9:123549591-123554578 distance:457420;contact 9:124005788-124013221_9:123543744-123549590 distance:462837;contact 9:124005788-124013221_9:123542013-123543743 distance:466626
chr9:123546080-123546231	9	123546081	123546231	ENSG00000119408	protein_coding	ENST00000373600	124257963	711807.000000	contact 9:124248159-124257857_9:123549591-123554578 distance:700924;contact 9:124248159-124257857_9:123543744-123549590 distance:706341
chr9:123546080-123546231	9	123546081	123546231	ENSG00000136930	protein_coding	ENST00000916856	124415476	869320.000000	contact 9:124414891-124417790_9:123543744-123549590 distance:869673;contact 9:124414891-124417790_9:123542013-123543743 distance:873462
chr9:123549160-123549311	9	123549161	123549311	ENSG00000106689	protein_coding	ENST00000373615	124011768	462532.000000	contact 9:124005788-124013221_9:123543744-123549590 distance:462837;contact 9:124005788-124013221_9:123549591-123554578 distance:457420
chr9:123549160-123549311	9	123549161	123549311	ENSG00000119408	protein_coding	ENST00000373600	124257963	708727.000000	contact 9:124248159-124257857_9:123543744-123549590 distance:706341;contact 9:124248159-124257857_9:123549591-123554578 distance:700924
chr9:123549160-123549311	9	123549161	123549311	ENSG00000136930	protein_coding	ENST00000916856	124415476	866240.000000	contact 9:124414891-124417790_9:123543744-123549590 distance:869673
chr9:123556860-123557011	9	123556861	123557011	ENSG00000106689	protein_coding	ENST00000373615	124011768	454832.000000	contact 9:124005788-124013221_9:123549591-123554578 distance:457420;contact 9:124005788-124013221_9:123561440-123569431 distance:444069;contact 9:124005788-124013221_9:123560162-123561439 distance:448704;contact 9:124005788-124013221_9:123559642-123560161 distance:449603;contact 9:124005788-124013221_9:123559051-123559641 distance:450158;contact 9:124005788-124013221_9:123558717-123559050 distance:450621;contact 9:124005788-124013221_9:123554579-123558716 distance:452857
chr9:123556860-123557011	9	123556861	123557011	ENSG00000119408	protein_coding	ENST00000373600	124257963	701027.000000	contact 9:124248159-124257857_9:123549591-123554578 distance:700924
chr9:123562805-123562956	9	123562806	123562956	ENSG00000106689	protein_coding	ENST00000373615	124011768	448887.000000	contact 9:124005788-124013221_9:123554579-123558716 distance:452857;contact 9:124005788-124013221_9:123561440-123569431 distance:444069;contact 9:124005788-124013221_9:123560162-123561439 distance:448704;contact 9:124005788-124013221_9:123559642-123560161 distance:449603;contact 9:124005788-124013221_9:123559051-123559641 distance:450158;contact 9:124005788-124013221_9:123558717-123559050 distance:450621
chr9:123562960-123563111	9	123562961	123563111	ENSG00000106689	protein_coding	ENST00000373615	124011768	448732.000000	contact 9:124005788-124013221_9:123554579-123558716 distance:452857;contact 9:124005788-124013221_9:123561440-123569431 distance:444069;contact 9:124005788-124013221_9:123560162-123561439 distance:448704;contact 9:124005788-124013221_9:123559642-123560161 distance:449603;contact 9:124005788-124013221_9:123559051-123559641 distance:450158;contact 9:124005788-124013221_9:123558717-123559050 distance:450621
chr9:123563140-123563291	9	123563141	123563291	ENSG00000106689	protein_coding	ENST00000373615	124011768	448552.000000	contact 9:124005788-124013221_9:123554579-123558716 distance:452857;contact 9:124005788-124013221_9:123561440-123569431 distance:444069;contact 9:124005788-124013221_9:123560162-123561439 distance:448704;contact 9:124005788-124013221_9:123559642-123560161 distance:449603;contact 9:124005788-124013221_9:123559051-123559641 distance:450158;contact 9:124005788-124013221_9:123558717-123559050 distance:450621
chr9:123569020-123569171	9	123569021	123569171	ENSG00000106689	protein_coding	ENST00000373615	124011768	442672.000000	contact 9:124005788-124013221_9:123561440-123569431 distance:444069;contact 9:124005788-124013221_9:123569794-123574814 distance:437200;contact 9:124005788-124013221_9:123569432-123569793 distance:439892
chr9:123569200-123569351	9	123569201	123569351	ENSG00000106689	protein_coding	ENST00000373615	124011768	442492.000000	contact 9:124005788-124013221_9:123561440-123569431 distance:444069;contact 9:124005788-124013221_9:123569794-123574814 distance:437200;contact 9:124005788-124013221_9:123569432-123569793 distance:439892
chr9:123569420-123569571	9	123569421	123569571	ENSG00000106689	protein_coding	ENST00000373615	124011768	442272.000000	contact 9:124005788-124013221_9:123561440-123569431 distance:444069;contact 9:124005788-124013221_9:123569794-123574814 distance:437200;contact 9:124005788-124013221_9:123569432-123569793 distance:439892
chr9:123609980-123610131	9	123609981	123610131	ENSG00000106689	protein_coding	ENST00000373615	124011768	401712.000000	contact 9:124005788-124013221_9:123611350-123613849 distance:396905;contact 9:124005788-124013221_9:123613850-123615371 distance:394894
chr9:123611340-123611491	9	123611341	123611491	ENSG00000106689	protein_coding	ENST00000373615	124011768	400352.000000	contact 9:124005788-124013221_9:123611350-123613849 distance:396905;contact 9:124005788-124013221_9:123615540-123617135 distance:393167;contact 9:124005788-124013221_9:123615372-123615539 distance:394049;contact 9:124005788-124013221_9:123613850-123615371 distance:394894
chr9:123637660-123637811	9	123637661	123637811	ENSG00000106689	protein_coding	ENST00000373615	124011768	374032.000000	contact 9:124005788-124013221_9:123633821-123634237 distance:375475;contact 9:124005788-124013221_9:123638207-123642852 distance:368975;contact 9:124005788-124013221_9:123634238-123638045 distance:373363
chr9:123638365-123638516	9	123638366	123638516	ENSG00000106689	protein_coding	ENST00000373615	124011768	373327.000000	contact 9:124005788-124013221_9:123633821-123634237 distance:375475;contact 9:124005788-124013221_9:123642853-123643872 distance:366142;contact 9:124005788-124013221_9:123638207-123642852 distance:368975;contact 9:124005788-124013221_9:123634238-123638045 distance:373363
chr9:123642740-123642891	9	123642741	123642891	ENSG00000106689	protein_coding	ENST00000373615	124011768	368952.000000	contact 9:124005788-124013221_9:123634238-123638045 distance:373363;contact 9:124005788-124013221_9:123647320-123649035 distance:361327;contact 9:124005788-124013221_9:123645636-123646726 distance:363323;contact 9:124005788-124013221_9:123643873-123645635 distance:364750;contact 9:124005788-124013221_9:123642853-123643872 distance:366142;contact 9:124005788-124013221_9:123638207-123642852 distance:368975
chr9:123656700-123656851	9	123656701	123656851	ENSG00000106689	protein_coding	ENST00000373615	124011768	354992.000000	contact 9:124005788-124013221_9:123654238-123654405 distance:355183;contact 9:124005788-124013221_9:123661064-123665296 distance:346324;contact 9:124005788-124013221_9:123660090-123661063 distance:348928;contact 9:124005788-124013221_9:123659342-123660089 distance:349789;contact 9:124005788-124013221_9:123656462-123659341 distance:351603;contact 9:124005788-124013221_9:123654406-123656461 distance:354071
chr9:123669400-123669551	9	123669401	123669551	ENSG00000106689	protein_coding	ENST00000373615	124011768	342292.000000	contact 9:124005788-124013221_9:123661064-123665296 distance:346324;contact 9:124005788-124013221_9:123672305-123675093 distance:335805
chr9:123678200-123678351	9	123678201	123678351	ENSG00000106689	protein_coding	ENST00000373615	124011768	333492.000000	contact 9:124005788-124013221_9:123672305-123675093 distance:335805;contact 9:124005788-124013221_9:123676679-123677127 distance:332601;contact 9:124005788-124013221_9:123676260-123676678 distance:333035;contact 9:124005788-124013221_9:123675094-123676259 distance:333828
chr9:123678740-123678891	9	123678741	123678891	ENSG00000106689	protein_coding	ENST00000373615	124011768	332952.000000	contact 9:124005788-124013221_9:123672305-123675093 distance:335805;contact 9:124005788-124013221_9:123676679-123677127 distance:332601;contact 9:124005788-124013221_9:123676260-123676678 distance:333035;contact 9:124005788-124013221_9:123675094-123676259 distance:333828
chr9:123678960-123679111	9	123678961	123679111	ENSG00000106689	protein_coding	ENST00000373615	124011768	332732.000000	contact 9:124005788-124013221_9:123672305-123675093 distance:335805;contact 9:124005788-124013221_9:123676679-123677127 distance:332601;contact 9:124005788-124013221_9:123676260-123676678 distance:333035;contact 9:124005788-124013221_9:123675094-123676259 distance:333828
chr9:123679125-123679276	9	123679126	123679276	ENSG00000106689	protein_coding	ENST00000373615	124011768	332567.000000	contact 9:124005788-124013221_9:123672305-123675093 distance:335805;contact 9:124005788-124013221_9:123676679-123677127 distance:332601;contact 9:124005788-124013221_9:123676260-123676678 distance:333035;contact 9:124005788-124013221_9:123675094-123676259 distance:333828
chr9:123679320-123679471	9	123679321	123679471	ENSG00000106689	protein_coding	ENST00000373615	124011768	332372.000000	contact 9:124005788-124013221_9:123672305-123675093 distance:335805;contact 9:124005788-124013221_9:123684359-123686451 distance:324099;contact 9:124005788-124013221_9:123676679-123677127 distance:332601;contact 9:124005788-124013221_9:123676260-123676678 distance:333035;contact 9:124005788-124013221_9:123675094-123676259 distance:333828
chr9:123679520-123679671	9	123679521	123679671	ENSG00000106689	protein_coding	ENST00000373615	124011768	332172.000000	contact 9:124005788-124013221_9:123672305-123675093 distance:335805;contact 9:124005788-124013221_9:123684359-123686451 distance:324099;contact 9:124005788-124013221_9:123676679-123677127 distance:332601;contact 9:124005788-124013221_9:123676260-123676678 distance:333035;contact 9:124005788-124013221_9:123675094-123676259 distance:333828
chr9:123684500-123684651	9	123684501	123684651	ENSG00000106689	protein_coding	ENST00000373615	124011768	327192.000000	contact 9:124005788-124013221_9:123684359-123686451 distance:324099;contact 9:124005788-124013221_9:123687833-123699026 distance:316075;contact 9:124005788-124013221_9:123686817-123687832 distance:322180;contact 9:124005788-124013221_9:123686452-123686816 distance:322870
chr9:123686260-123686411	9	123686261	123686411	ENSG00000106689	protein_coding	ENST00000373615	124011768	325432.000000	contact 9:124005788-124013221_9:123684359-123686451 distance:324099;contact 9:124005788-124013221_9:123687833-123699026 distance:316075;contact 9:124005788-124013221_9:123686817-123687832 distance:322180;contact 9:124005788-124013221_9:123686452-123686816 distance:322870
chr9:123686420-123686571	9	123686421	123686571	ENSG00000106689	protein_coding	ENST00000373615	124011768	325272.000000	contact 9:124005788-124013221_9:123684359-123686451 distance:324099;contact 9:124005788-124013221_9:123687833-123699026 distance:316075;contact 9:124005788-124013221_9:123686817-123687832 distance:322180;contact 9:124005788-124013221_9:123686452-123686816 distance:322870
chr9:123687320-123687471	9	123687321	123687471	ENSG00000106689	protein_coding	ENST00000373615	124011768	324372.000000	contact 9:124005788-124013221_9:123684359-123686451 distance:324099;contact 9:124005788-124013221_9:123687833-123699026 distance:316075;contact 9:124005788-124013221_9:123686817-123687832 distance:322180;contact 9:124005788-124013221_9:123686452-123686816 distance:322870
chr9:123696600-123696751	9	123696601	123696751	ENSG00000106689	protein_coding	ENST00000373615	124011768	315092.000000	contact 9:124005788-124013221_9:123687833-123699026 distance:316075;contact 9:124005788-124013221_9:123700970-123701853 distance:308093
chr9:123712540-123712691	9	123712541	123712691	ENSG00000106689	protein_coding	ENST00000373615	124011768	299152.000000	contact 9:124005788-124013221_9:123716404-123716659 distance:292973;contact 9:124005788-124013221_9:123717232-123718455 distance:291661;contact 9:124005788-124013221_9:123716660-123717231 distance:292559
chr9:123724540-123724691	9	123724541	123724691	ENSG00000106689	protein_coding	ENST00000373615	124011768	287152.000000	contact 9:124005788-124013221_9:123718456-123724558 distance:287997;contact 9:124005788-124013221_9:123725146-123728905 distance:282479;contact 9:124005788-124013221_9:123724559-123725127 distance:284661
chr9:123725360-123725511	9	123725361	123725511	ENSG00000106689	protein_coding	ENST00000373615	124011768	286332.000000	contact 9:124005788-124013221_9:123718456-123724558 distance:287997;contact 9:124005788-124013221_9:123725146-123728905 distance:282479;contact 9:124005788-124013221_9:123724559-123725127 distance:284661
chr9:123725520-123725671	9	123725521	123725671	ENSG00000106689	protein_coding	ENST00000373615	124011768	286172.000000	contact 9:124005788-124013221_9:123718456-123724558 distance:287997;contact 9:124005788-124013221_9:123725146-123728905 distance:282479;contact 9:124005788-124013221_9:123724559-123725127 distance:284661
chr9:123727460-123727611	9	123727461	123727611	ENSG00000106689	protein_coding	ENST00000373615	124011768	284232.000000	contact 9:124005788-124013221_9:123718456-123724558 distance:287997;contact 9:124005788-124013221_9:123725146-123728905 distance:282479;contact 9:124005788-124013221_9:123724559-123725127 distance:284661
chr9:123742060-123742211	9	123742061	123742211	ENSG00000106689	protein_coding	ENST00000373615	124011768	269632.000000	contact 9:124005788-124013221_9:123746612-123749826 distance:261285
chr9:123742280-123742431	9	123742281	123742431	ENSG00000106689	protein_coding	ENST00000373615	124011768	269412.000000	contact 9:124005788-124013221_9:123746612-123749826 distance:261285
chr9:123742525-123742676	9	123742526	123742676	ENSG00000106689	protein_coding	ENST00000373615	124011768	269167.000000	contact 9:124005788-124013221_9:123746612-123749826 distance:261285
chr9:123749700-123749851	9	123749701	123749851	ENSG00000106689	protein_coding	ENST00000373615	124011768	261992.000000	contact 9:124005788-124013221_9:123746612-123749826 distance:261285
chr9:123762080-123762231	9	123762081	123762231	ENSG00000106689	protein_coding	ENST00000373615	124011768	249612.000000	contact 9:124005788-124013221_9:123758526-123760216 distance:250133;contact 9:124005788-124013221_9:123766984-123769327 distance:241349;contact 9:124005788-124013221_9:123764460-123766983 distance:243783;contact 9:124005788-124013221_9:123762146-123764409 distance:246227
chr9:123764000-123764151	9	123764001	123764151	ENSG00000106689	protein_coding	ENST00000373615	124011768	247692.000000	contact 9:124005788-124013221_9:123758526-123760216 distance:250133;contact 9:124005788-124013221_9:123766984-123769327 distance:241349;contact 9:124005788-124013221_9:123764460-123766983 distance:243783;contact 9:124005788-124013221_9:123762146-123764409 distance:246227
chr9:123769840-123769991	9	123769841	123769991	ENSG00000106689	protein_coding	ENST00000373615	124011768	241852.000000	contact 9:124005788-124013221_9:123764460-123766983 distance:243783;contact 9:124005788-124013221_9:123774418-123775745 distance:234423;contact 9:124005788-124013221_9:123766984-123769327 distance:241349
chr9:123834640-123834791	9	123834641	123834791	ENSG00000106689	protein_coding	ENST00000373615	124011768	177052.000000	contact 9:124005788-124013221_9:123831554-123833680 distance:176887
chr9:123863640-123863791	9	123863641	123863791	ENSG00000106689	protein_coding	ENST00000373615	124011768	148052.000000	contact 9:124005788-124013221_9:123858397-123861463 distance:149574;contact 9:124005788-124013221_9:123861464-123863807 distance:146869
chr9:123866580-123866731	9	123866581	123866731	ENSG00000106689	protein_coding	ENST00000373615	124011768	145112.000000	contact 9:124005788-124013221_9:123861464-123863807 distance:146869
chr9:123868100-123868251	9	123868101	123868251	ENSG00000106689	protein_coding	ENST00000373615	124011768	143592.000000	contact 9:124005788-124013221_9:123861464-123863807 distance:146869
chr9:124122500-124122651	9	124122501	124122651	ENSG00000119408	protein_coding	ENST00000373600	124257963	135387.000000	contact 9:124248159-124257857_9:124127180-124130800 distance:124018;contact 9:124248159-124257857_9:124123187-124127179 distance:127825;contact 9:124248159-124257857_9:124122048-124123040 distance:130464
chr9:124122500-124122651	9	124122501	124122651	ENSG00000136930	protein_coding	ENST00000916856	124415476	292900.000000	contact 9:124414891-124417790_9:124123187-124127179 distance:291157;contact 9:124414891-124417790_9:124122048-124123040 distance:293796
chr9:124122920-124123071	9	124122921	124123071	ENSG00000119408	protein_coding	ENST00000373600	124257963	134967.000000	contact 9:124248159-124257857_9:124127180-124130800 distance:124018;contact 9:124248159-124257857_9:124123187-124127179 distance:127825;contact 9:124248159-124257857_9:124122048-124123040 distance:130464
chr9:124122920-124123071	9	124122921	124123071	ENSG00000136930	protein_coding	ENST00000916856	124415476	292480.000000	contact 9:124414891-124417790_9:124123187-124127179 distance:291157;contact 9:124414891-124417790_9:124122048-124123040 distance:293796
chr9:124123200-124123351	9	124123201	124123351	ENSG00000119408	protein_coding	ENST00000373600	124257963	134687.000000	contact 9:124248159-124257857_9:124127180-124130800 distance:124018;contact 9:124248159-124257857_9:124123187-124127179 distance:127825;contact 9:124248159-124257857_9:124122048-124123040 distance:130464
chr9:124123200-124123351	9	124123201	124123351	ENSG00000136930	protein_coding	ENST00000916856	124415476	292200.000000	contact 9:124414891-124417790_9:124123187-124127179 distance:291157;contact 9:124414891-124417790_9:124122048-124123040 distance:293796
chr9:124126920-124127071	9	124126921	124127071	ENSG00000119408	protein_coding	ENST00000373600	124257963	130967.000000	contact 9:124248159-124257857_9:124127180-124130800 distance:124018;contact 9:124248159-124257857_9:124123187-124127179 distance:127825;contact 9:124248159-124257857_9:124122048-124123040 distance:130464
chr9:124126920-124127071	9	124126921	124127071	ENSG00000136930	protein_coding	ENST00000916856	124415476	288480.000000	contact 9:124414891-124417790_9:124123187-124127179 distance:291157;contact 9:124414891-124417790_9:124122048-124123040 distance:293796
chr9:124127120-124127271	9	124127121	124127271	ENSG00000119408	protein_coding	ENST00000373600	124257963	130767.000000	contact 9:124248159-124257857_9:124122048-124123040 distance:130464;contact 9:124248159-124257857_9:124127180-124130800 distance:124018;contact 9:124248159-124257857_9:124123187-124127179 distance:127825
chr9:124127120-124127271	9	124127121	124127271	ENSG00000136930	protein_coding	ENST00000916856	124415476	288280.000000	contact 9:124414891-124417790_9:124122048-124123040 distance:293796;contact 9:124414891-124417790_9:124123187-124127179 distance:291157
chr9:124133000-124133151	9	124133001	124133151	ENSG00000119408	protein_coding	ENST00000373600	124257963	124887.000000	contact 9:124248159-124257857_9:124127180-124130800 distance:124018;contact 9:124248159-124257857_9:124132583-124145225 distance:114104
chr9:124133820-124133971	9	124133821	124133971	ENSG00000119408	protein_coding	ENST00000373600	124257963	124067.000000	contact 9:124248159-124257857_9:124127180-124130800 distance:124018;contact 9:124248159-124257857_9:124132583-124145225 distance:114104
chr9:124137320-124137471	9	124137321	124137471	ENSG00000119408	protein_coding	ENST00000373600	124257963	120567.000000	contact 9:124248159-124257857_9:124132583-124145225 distance:114104
chr9:124137480-124137631	9	124137481	124137631	ENSG00000119408	protein_coding	ENST00000373600	124257963	120407.000000	contact 9:124248159-124257857_9:124132583-124145225 distance:114104
chr9:124138965-124139116	9	124138966	124139116	ENSG00000119408	protein_coding	ENST00000373600	124257963	118922.000000	contact 9:124248159-124257857_9:124132583-124145225 distance:114104
chr9:124139140-124139291	9	124139141	124139291	ENSG00000119408	protein_coding	ENST00000373600	124257963	118747.000000	contact 9:124248159-124257857_9:124132583-124145225 distance:114104
chr9:124142920-124143071	9	124142921	124143071	ENSG00000119408	protein_coding	ENST00000373600	124257963	114967.000000	contact 9:124248159-124257857_9:124132583-124145225 distance:114104;contact 9:124248159-124257857_9:124145226-124153912 distance:103439
chr9:124144000-124144151	9	124144001	124144151	ENSG00000119408	protein_coding	ENST00000373600	124257963	113887.000000	contact 9:124248159-124257857_9:124132583-124145225 distance:114104;contact 9:124248159-124257857_9:124145226-124153912 distance:103439
chr9:124144820-124144971	9	124144821	124144971	ENSG00000119408	protein_coding	ENST00000373600	124257963	113067.000000	contact 9:124248159-124257857_9:124132583-124145225 distance:114104;contact 9:124248159-124257857_9:124145226-124153912 distance:103439
chr9:124146000-124146151	9	124146001	124146151	ENSG00000119408	protein_coding	ENST00000373600	124257963	111887.000000	contact 9:124248159-124257857_9:124132583-124145225 distance:114104;contact 9:124248159-124257857_9:124145226-124153912 distance:103439
chr9:124150125-124150276	9	124150126	124150276	ENSG00000119408	protein_coding	ENST00000373600	124257963	107762.000000	contact 9:124248159-124257857_9:124132583-124145225 distance:114104;contact 9:124248159-124257857_9:124153913-124160673 distance:95715;contact 9:124248159-124257857_9:124145226-124153912 distance:103439
chr9:124214140-124214291	9	124214141	124214291	ENSG00000119408	protein_coding	ENST00000373600	124257963	43747.000000	contact 9:124248159-124257857_9:124217674-124217930 distance:35206
chr9:124216820-124216971	9	124216821	124216971	ENSG00000119408	protein_coding	ENST00000373600	124257963	41067.000000	contact 9:124248159-124257857_9:124217674-124217930 distance:35206;contact 9:124248159-124257857_9:124220861-124221789 distance:31683
chr9:124217100-124217251	9	124217101	124217251	ENSG00000119408	protein_coding	ENST00000373600	124257963	40787.000000	contact 9:124248159-124257857_9:124217674-124217930 distance:35206;contact 9:124248159-124257857_9:124220861-124221789 distance:31683
chr9:124217340-124217491	9	124217341	124217491	ENSG00000119408	protein_coding	ENST00000373600	124257963	40547.000000	contact 9:124248159-124257857_9:124217674-124217930 distance:35206;contact 9:124248159-124257857_9:124220861-124221789 distance:31683
chr9:124217500-124217651	9	124217501	124217651	ENSG00000119408	protein_coding	ENST00000373600	124257963	40387.000000	contact 9:124248159-124257857_9:124217674-124217930 distance:35206;contact 9:124248159-124257857_9:124220861-124221789 distance:31683
chr9:124218800-124218951	9	124218801	124218951	ENSG00000119408	protein_coding	ENST00000373600	124257963	39087.000000	contact 9:124248159-124257857_9:124217674-124217930 distance:35206;contact 9:124248159-124257857_9:124220861-124221789 distance:31683
chr9:124220960-124221111	9	124220961	124221111	ENSG00000119408	protein_coding	ENST00000373600	124257963	36927.000000	contact 9:124248159-124257857_9:124217674-124217930 distance:35206;contact 9:124248159-124257857_9:124220861-124221789 distance:31683
chr9:124221180-124221331	9	124221181	124221331	ENSG00000119408	protein_coding	ENST00000373600	124257963	36707.000000	contact 9:124248159-124257857_9:124217674-124217930 distance:35206;contact 9:124248159-124257857_9:124220861-124221789 distance:31683
chr9:124221345-124221496	9	124221346	124221496	ENSG00000119408	protein_coding	ENST00000373600	124257963	36542.000000	contact 9:124248159-124257857_9:124217674-124217930 distance:35206;contact 9:124248159-124257857_9:124220861-124221789 distance:31683
chr9:124223500-124223651	9	124223501	124223651	ENSG00000119408	protein_coding	ENST00000373600	124257963	34387.000000	contact 9:124248159-124257857_9:124220861-124221789 distance:31683
chr9:124392605-124392756	9	124392606	124392756	ENSG00000136918	protein_coding	ENST00000862300	124853266	460585.000000	contact 9:124852727-124870604_9:124396806-124398999 distance:463763
chr9:124392605-124392756	9	124392606	124392756	ENSG00000136942	protein_coding	ENST00000932683	124861966	469285.000000	contact 9:124852727-124870604_9:124396806-124398999 distance:463763
chr9:124392605-124392756	9	124392606	124392756	ENSG00000136950	protein_coding	ENST00000353214	124862130	469449.000000	contact 9:124852727-124870604_9:124396806-124398999 distance:463763
chr9:124392825-124392976	9	124392826	124392976	ENSG00000136918	protein_coding	ENST00000862300	124853266	460365.000000	contact 9:124852727-124870604_9:124396806-124398999 distance:463763
chr9:124392825-124392976	9	124392826	124392976	ENSG00000136942	protein_coding	ENST00000932683	124861966	469065.000000	contact 9:124852727-124870604_9:124396806-124398999 distance:463763
chr9:124392825-124392976	9	124392826	124392976	ENSG00000136950	protein_coding	ENST00000353214	124862130	469229.000000	contact 9:124852727-124870604_9:124396806-124398999 distance:463763
chr9:124392980-124393131	9	124392981	124393131	ENSG00000136918	protein_coding	ENST00000862300	124853266	460210.000000	contact 9:124852727-124870604_9:124396806-124398999 distance:463763
chr9:124392980-124393131	9	124392981	124393131	ENSG00000136942	protein_coding	ENST00000932683	124861966	468910.000000	contact 9:124852727-124870604_9:124396806-124398999 distance:463763
chr9:124392980-124393131	9	124392981	124393131	ENSG00000136950	protein_coding	ENST00000353214	124862130	469074.000000	contact 9:124852727-124870604_9:124396806-124398999 distance:463763
chr9:124393200-124393351	9	124393201	124393351	ENSG00000136918	protein_coding	ENST00000862300	124853266	459990.000000	contact 9:124852727-124870604_9:124396806-124398999 distance:463763
chr9:124393200-124393351	9	124393201	124393351	ENSG00000136942	protein_coding	ENST00000932683	124861966	468690.000000	contact 9:124852727-124870604_9:124396806-124398999 distance:463763
chr9:124393200-124393351	9	124393201	124393351	ENSG00000136950	protein_coding	ENST00000353214	124862130	468854.000000	contact 9:124852727-124870604_9:124396806-124398999 distance:463763
chr9:124394260-124394411	9	124394261	124394411	ENSG00000136918	protein_coding	ENST00000862300	124853266	458930.000000	contact 9:124852727-124870604_9:124396806-124398999 distance:463763
chr9:124394260-124394411	9	124394261	124394411	ENSG00000136942	protein_coding	ENST00000932683	124861966	467630.000000	contact 9:124852727-124870604_9:124396806-124398999 distance:463763
chr9:124394260-124394411	9	124394261	124394411	ENSG00000136950	protein_coding	ENST00000353214	124862130	467794.000000	contact 9:124852727-124870604_9:124396806-124398999 distance:463763
chr9:124399345-124399496	9	124399346	124399496	ENSG00000136918	protein_coding	ENST00000862300	124853266	453845.000000	contact 9:124852727-124870604_9:124396806-124398999 distance:463763
chr9:124399345-124399496	9	124399346	124399496	ENSG00000136942	protein_coding	ENST00000932683	124861966	462545.000000	contact 9:124852727-124870604_9:124396806-124398999 distance:463763
chr9:124399345-124399496	9	124399346	124399496	ENSG00000136950	protein_coding	ENST00000353214	124862130	462709.000000	contact 9:124852727-124870604_9:124396806-124398999 distance:463763
chr9:124399660-124399811	9	124399661	124399811	ENSG00000136918	protein_coding	ENST00000862300	124853266	453530.000000	contact 9:124852727-124870604_9:124396806-124398999 distance:463763
chr9:124399660-124399811	9	124399661	124399811	ENSG00000136942	protein_coding	ENST00000932683	124861966	462230.000000	contact 9:124852727-124870604_9:124396806-124398999 distance:463763
chr9:124399660-124399811	9	124399661	124399811	ENSG00000136950	protein_coding	ENST00000353214	124862130	462394.000000	contact 9:124852727-124870604_9:124396806-124398999 distance:463763
chr9:124399840-124399991	9	124399841	124399991	ENSG00000136918	protein_coding	ENST00000862300	124853266	453350.000000	contact 9:124852727-124870604_9:124396806-124398999 distance:463763
chr9:124399840-124399991	9	124399841	124399991	ENSG00000136942	protein_coding	ENST00000932683	124861966	462050.000000	contact 9:124852727-124870604_9:124396806-124398999 distance:463763
chr9:124399840-124399991	9	124399841	124399991	ENSG00000136950	protein_coding	ENST00000353214	124862130	462214.000000	contact 9:124852727-124870604_9:124396806-124398999 distance:463763
chr9:124400460-124400611	9	124400461	124400611	ENSG00000136918	protein_coding	ENST00000862300	124853266	452730.000000	contact 9:124852727-124870604_9:124396806-124398999 distance:463763
chr9:124400460-124400611	9	124400461	124400611	ENSG00000136942	protein_coding	ENST00000932683	124861966	461430.000000	contact 9:124852727-124870604_9:124396806-124398999 distance:463763
chr9:124400460-124400611	9	124400461	124400611	ENSG00000136950	protein_coding	ENST00000353214	124862130	461594.000000	contact 9:124852727-124870604_9:124396806-124398999 distance:463763
chr9:124400620-124400771	9	124400621	124400771	ENSG00000136918	protein_coding	ENST00000862300	124853266	452570.000000	contact 9:124852727-124870604_9:124396806-124398999 distance:463763
chr9:124400620-124400771	9	124400621	124400771	ENSG00000136942	protein_coding	ENST00000932683	124861966	461270.000000	contact 9:124852727-124870604_9:124396806-124398999 distance:463763
chr9:124400620-124400771	9	124400621	124400771	ENSG00000136950	protein_coding	ENST00000353214	124862130	461434.000000	contact 9:124852727-124870604_9:124396806-124398999 distance:463763
chr9:124415160-124415311	9	124415161	124415311	ENSG00000136918	protein_coding	ENST00000862300	124853266	438030.000000	contact 9:124852727-124870604_9:124417791-124420708 distance:442416
chr9:124415160-124415311	9	124415161	124415311	ENSG00000136931	protein_coding	ENST00000950385	124507412	92176.000000	contact 9:124495155-124517257_9:124417791-124420708 distance:86957
chr9:124415160-124415311	9	124415161	124415311	ENSG00000136942	protein_coding	ENST00000932683	124861966	446730.000000	contact 9:124852727-124870604_9:124417791-124420708 distance:442416
chr9:124415160-124415311	9	124415161	124415311	ENSG00000136950	protein_coding	ENST00000353214	124862130	446894.000000	contact 9:124852727-124870604_9:124417791-124420708 distance:442416
chr9:124415160-124415311	9	124415161	124415311	ENSG00000148200	protein_coding	ENST00000487099	124771311	356075.000000	contact 9:124768619-124772131_9:124417791-124420708 distance:351126
chr9:124415725-124415876	9	124415726	124415876	ENSG00000136918	protein_coding	ENST00000862300	124853266	437465.000000	contact 9:124852727-124870604_9:124417791-124420708 distance:442416
chr9:124415725-124415876	9	124415726	124415876	ENSG00000136931	protein_coding	ENST00000950385	124507412	91611.000000	contact 9:124495155-124517257_9:124417791-124420708 distance:86957
chr9:124415725-124415876	9	124415726	124415876	ENSG00000136942	protein_coding	ENST00000932683	124861966	446165.000000	contact 9:124852727-124870604_9:124417791-124420708 distance:442416
chr9:124415725-124415876	9	124415726	124415876	ENSG00000136950	protein_coding	ENST00000353214	124862130	446329.000000	contact 9:124852727-124870604_9:124417791-124420708 distance:442416
chr9:124415725-124415876	9	124415726	124415876	ENSG00000148200	protein_coding	ENST00000487099	124771311	355510.000000	contact 9:124768619-124772131_9:124417791-124420708 distance:351126
chr9:124416220-124416371	9	124416221	124416371	ENSG00000136918	protein_coding	ENST00000862300	124853266	436970.000000	contact 9:124852727-124870604_9:124417791-124420708 distance:442416
chr9:124416220-124416371	9	124416221	124416371	ENSG00000136931	protein_coding	ENST00000950385	124507412	91116.000000	contact 9:124495155-124517257_9:124417791-124420708 distance:86957
chr9:124416220-124416371	9	124416221	124416371	ENSG00000136942	protein_coding	ENST00000932683	124861966	445670.000000	contact 9:124852727-124870604_9:124417791-124420708 distance:442416
chr9:124416220-124416371	9	124416221	124416371	ENSG00000136950	protein_coding	ENST00000353214	124862130	445834.000000	contact 9:124852727-124870604_9:124417791-124420708 distance:442416
chr9:124416220-124416371	9	124416221	124416371	ENSG00000148200	protein_coding	ENST00000487099	124771311	355015.000000	contact 9:124768619-124772131_9:124417791-124420708 distance:351126
chr9:124419685-124419836	9	124419686	124419836	ENSG00000136918	protein_coding	ENST00000862300	124853266	433505.000000	contact 9:124852727-124870604_9:124417791-124420708 distance:442416
chr9:124419685-124419836	9	124419686	124419836	ENSG00000136931	protein_coding	ENST00000950385	124507412	87651.000000	contact 9:124495155-124517257_9:124417791-124420708 distance:86957
chr9:124419685-124419836	9	124419686	124419836	ENSG00000136942	protein_coding	ENST00000932683	124861966	442205.000000	contact 9:124852727-124870604_9:124417791-124420708 distance:442416
chr9:124419685-124419836	9	124419686	124419836	ENSG00000136950	protein_coding	ENST00000353214	124862130	442369.000000	contact 9:124852727-124870604_9:124417791-124420708 distance:442416
chr9:124419685-124419836	9	124419686	124419836	ENSG00000148200	protein_coding	ENST00000487099	124771311	351550.000000	contact 9:124768619-124772131_9:124417791-124420708 distance:351126
chr9:124421080-124421231	9	124421081	124421231	ENSG00000136918	protein_coding	ENST00000862300	124853266	432110.000000	contact 9:124852727-124870604_9:124417791-124420708 distance:442416
chr9:124421080-124421231	9	124421081	124421231	ENSG00000136931	protein_coding	ENST00000950385	124507412	86256.000000	contact 9:124495155-124517257_9:124417791-124420708 distance:86957
chr9:124421080-124421231	9	124421081	124421231	ENSG00000136942	protein_coding	ENST00000932683	124861966	440810.000000	contact 9:124852727-124870604_9:124417791-124420708 distance:442416
chr9:124421080-124421231	9	124421081	124421231	ENSG00000136950	protein_coding	ENST00000353214	124862130	440974.000000	contact 9:124852727-124870604_9:124417791-124420708 distance:442416
chr9:124421080-124421231	9	124421081	124421231	ENSG00000148200	protein_coding	ENST00000487099	124771311	350155.000000	contact 9:124768619-124772131_9:124417791-124420708 distance:351126
chr9:124489380-124489531	9	124489381	124489531	ENSG00000136918	protein_coding	ENST00000862300	124853266	363810.000000	contact 9:124852727-124870604_9:124487435-124495154 distance:370371
chr9:124489380-124489531	9	124489381	124489531	ENSG00000136930	protein_coding	ENST00000916856	124415476	73980.000000	contact 9:124414891-124417790_9:124487435-124495154 distance:74954
chr9:124489380-124489531	9	124489381	124489531	ENSG00000136942	protein_coding	ENST00000932683	124861966	372510.000000	contact 9:124852727-124870604_9:124487435-124495154 distance:370371
chr9:124489380-124489531	9	124489381	124489531	ENSG00000136950	protein_coding	ENST00000353214	124862130	372674.000000	contact 9:124852727-124870604_9:124487435-124495154 distance:370371
chr9:124527900-124528051	9	124527901	124528051	ENSG00000136930	protein_coding	ENST00000916856	124415476	112500.000000	contact 9:124414891-124417790_9:124530330-124534673 distance:116161
chr9:124536820-124536971	9	124536821	124536971	ENSG00000136930	protein_coding	ENST00000916856	124415476	121420.000000	contact 9:124414891-124417790_9:124530330-124534673 distance:116161;contact 9:124414891-124417790_9:124541150-124546571 distance:127520;contact 9:124414891-124417790_9:124539500-124541149 distance:123984;contact 9:124414891-124417790_9:124538822-124539499 distance:122820;contact 9:124414891-124417790_9:124537506-124538821 distance:121823;contact 9:124414891-124417790_9:124535624-124537505 distance:120224;contact 9:124414891-124417790_9:124534674-124535623 distance:118808
chr9:124536820-124536971	9	124536821	124536971	ENSG00000136931	protein_coding	ENST00000950385	124507412	29484.000000	contact 9:124495155-124517257_9:124535624-124537505 distance:30358
chr9:124536820-124536971	9	124536821	124536971	ENSG00000148200	protein_coding	ENST00000487099	124771311	234415.000000	contact 9:124768619-124772131_9:124535624-124537505 distance:233811
chr9:124551580-124551731	9	124551581	124551731	ENSG00000136918	protein_coding	ENST00000862300	124853266	301610.000000	contact 9:124852727-124870604_9:124548740-124552186 distance:311202
chr9:124551580-124551731	9	124551581	124551731	ENSG00000136930	protein_coding	ENST00000916856	124415476	136180.000000	contact 9:124414891-124417790_9:124546572-124548267 distance:131079;contact 9:124414891-124417790_9:124548740-124552186 distance:134123
chr9:124551580-124551731	9	124551581	124551731	ENSG00000136942	protein_coding	ENST00000932683	124861966	310310.000000	contact 9:124852727-124870604_9:124548740-124552186 distance:311202
chr9:124551580-124551731	9	124551581	124551731	ENSG00000136950	protein_coding	ENST00000353214	124862130	310474.000000	contact 9:124852727-124870604_9:124548740-124552186 distance:311202
chr9:124551580-124551731	9	124551581	124551731	ENSG00000148200	protein_coding	ENST00000487099	124771311	219655.000000	contact 9:124768619-124772131_9:124554240-124555098 distance:215706;contact 9:124768619-124772131_9:124553875-124554239 distance:216318;contact 9:124768619-124772131_9:124552187-124553874 distance:217345;contact 9:124768619-124772131_9:124548740-124552186 distance:219912;contact 9:124768619-124772131_9:124548268-124548739 distance:221872
chr9:124551860-124552011	9	124551861	124552011	ENSG00000136918	protein_coding	ENST00000862300	124853266	301330.000000	contact 9:124852727-124870604_9:124548740-124552186 distance:311202
chr9:124551860-124552011	9	124551861	124552011	ENSG00000136930	protein_coding	ENST00000916856	124415476	136460.000000	contact 9:124414891-124417790_9:124546572-124548267 distance:131079;contact 9:124414891-124417790_9:124548740-124552186 distance:134123
chr9:124551860-124552011	9	124551861	124552011	ENSG00000136942	protein_coding	ENST00000932683	124861966	310030.000000	contact 9:124852727-124870604_9:124548740-124552186 distance:311202
chr9:124551860-124552011	9	124551861	124552011	ENSG00000136950	protein_coding	ENST00000353214	124862130	310194.000000	contact 9:124852727-124870604_9:124548740-124552186 distance:311202
chr9:124551860-124552011	9	124551861	124552011	ENSG00000148200	protein_coding	ENST00000487099	124771311	219375.000000	contact 9:124768619-124772131_9:124554240-124555098 distance:215706;contact 9:124768619-124772131_9:124553875-124554239 distance:216318;contact 9:124768619-124772131_9:124552187-124553874 distance:217345;contact 9:124768619-124772131_9:124548740-124552186 distance:219912;contact 9:124768619-124772131_9:124548268-124548739 distance:221872
chr9:124552020-124552171	9	124552021	124552171	ENSG00000136918	protein_coding	ENST00000862300	124853266	301170.000000	contact 9:124852727-124870604_9:124548740-124552186 distance:311202
chr9:124552020-124552171	9	124552021	124552171	ENSG00000136930	protein_coding	ENST00000916856	124415476	136620.000000	contact 9:124414891-124417790_9:124546572-124548267 distance:131079;contact 9:124414891-124417790_9:124548740-124552186 distance:134123
chr9:124552020-124552171	9	124552021	124552171	ENSG00000136942	protein_coding	ENST00000932683	124861966	309870.000000	contact 9:124852727-124870604_9:124548740-124552186 distance:311202
chr9:124552020-124552171	9	124552021	124552171	ENSG00000136950	protein_coding	ENST00000353214	124862130	310034.000000	contact 9:124852727-124870604_9:124548740-124552186 distance:311202
chr9:124552020-124552171	9	124552021	124552171	ENSG00000148200	protein_coding	ENST00000487099	124771311	219215.000000	contact 9:124768619-124772131_9:124554240-124555098 distance:215706;contact 9:124768619-124772131_9:124553875-124554239 distance:216318;contact 9:124768619-124772131_9:124552187-124553874 distance:217345;contact 9:124768619-124772131_9:124548740-124552186 distance:219912;contact 9:124768619-124772131_9:124548268-124548739 distance:221872
chr9:124552200-124552351	9	124552201	124552351	ENSG00000136918	protein_coding	ENST00000862300	124853266	300990.000000	contact 9:124852727-124870604_9:124548740-124552186 distance:311202
chr9:124552200-124552351	9	124552201	124552351	ENSG00000136930	protein_coding	ENST00000916856	124415476	136800.000000	contact 9:124414891-124417790_9:124546572-124548267 distance:131079;contact 9:124414891-124417790_9:124548740-124552186 distance:134123
chr9:124552200-124552351	9	124552201	124552351	ENSG00000136942	protein_coding	ENST00000932683	124861966	309690.000000	contact 9:124852727-124870604_9:124548740-124552186 distance:311202
chr9:124552200-124552351	9	124552201	124552351	ENSG00000136950	protein_coding	ENST00000353214	124862130	309854.000000	contact 9:124852727-124870604_9:124548740-124552186 distance:311202
chr9:124552200-124552351	9	124552201	124552351	ENSG00000148200	protein_coding	ENST00000487099	124771311	219035.000000	contact 9:124768619-124772131_9:124554240-124555098 distance:215706;contact 9:124768619-124772131_9:124553875-124554239 distance:216318;contact 9:124768619-124772131_9:124552187-124553874 distance:217345;contact 9:124768619-124772131_9:124548740-124552186 distance:219912;contact 9:124768619-124772131_9:124548268-124548739 distance:221872
chr9:124553860-124554011	9	124553861	124554011	ENSG00000136918	protein_coding	ENST00000862300	124853266	299330.000000	contact 9:124852727-124870604_9:124548740-124552186 distance:311202
chr9:124553860-124554011	9	124553861	124554011	ENSG00000136930	protein_coding	ENST00000916856	124415476	138460.000000	contact 9:124414891-124417790_9:124548740-124552186 distance:134123
chr9:124553860-124554011	9	124553861	124554011	ENSG00000136942	protein_coding	ENST00000932683	124861966	308030.000000	contact 9:124852727-124870604_9:124548740-124552186 distance:311202
chr9:124553860-124554011	9	124553861	124554011	ENSG00000136950	protein_coding	ENST00000353214	124862130	308194.000000	contact 9:124852727-124870604_9:124548740-124552186 distance:311202
chr9:124553860-124554011	9	124553861	124554011	ENSG00000148200	protein_coding	ENST00000487099	124771311	217375.000000	contact 9:124768619-124772131_9:124548740-124552186 distance:219912;contact 9:124768619-124772131_9:124554240-124555098 distance:215706;contact 9:124768619-124772131_9:124553875-124554239 distance:216318;contact 9:124768619-124772131_9:124552187-124553874 distance:217345
chr9:124559980-124560131	9	124559981	124560131	ENSG00000148200	protein_coding	ENST00000487099	124771311	211255.000000	contact 9:124768619-124772131_9:124554240-124555098 distance:215706
chr9:124617600-124617751	9	124617601	124617751	ENSG00000148200	protein_coding	ENST00000487099	124771311	153635.000000	contact 9:124768619-124772131_9:124610470-124617581 distance:156350
chr9:124617900-124618051	9	124617901	124618051	ENSG00000148200	protein_coding	ENST00000487099	124771311	153335.000000	contact 9:124768619-124772131_9:124610470-124617581 distance:156350
chr9:124618540-124618691	9	124618541	124618691	ENSG00000148200	protein_coding	ENST00000487099	124771311	152695.000000	contact 9:124768619-124772131_9:124610470-124617581 distance:156350
chr9:124621800-124621951	9	124621801	124621951	ENSG00000148200	protein_coding	ENST00000487099	124771311	149435.000000	contact 9:124768619-124772131_9:124610470-124617581 distance:156350
chr9:124622100-124622251	9	124622101	124622251	ENSG00000148200	protein_coding	ENST00000487099	124771311	149135.000000	contact 9:124768619-124772131_9:124610470-124617581 distance:156350
chr9:124652740-124652891	9	124652741	124652891	ENSG00000119414	protein_coding	ENST00000451402	125189939	537123.000000	contact 9:125187629-125190453_9:124657819-124657999 distance:531132
chr9:124652740-124652891	9	124652741	124652891	ENSG00000136918	protein_coding	ENST00000862300	124853266	200450.000000	contact 9:124852727-124870604_9:124657819-124657999 distance:203756
chr9:124652740-124652891	9	124652741	124652891	ENSG00000136930	protein_coding	ENST00000916856	124415476	237340.000000	contact 9:124414891-124417790_9:124657819-124657999 distance:241569
chr9:124652740-124652891	9	124652741	124652891	ENSG00000136942	protein_coding	ENST00000932683	124861966	209150.000000	contact 9:124852727-124870604_9:124657819-124657999 distance:203756
chr9:124652740-124652891	9	124652741	124652891	ENSG00000136950	protein_coding	ENST00000353214	124862130	209314.000000	contact 9:124852727-124870604_9:124657819-124657999 distance:203756
chr9:124654520-124654671	9	124654521	124654671	ENSG00000119414	protein_coding	ENST00000451402	125189939	535343.000000	contact 9:125187629-125190453_9:124657819-124657999 distance:531132;contact 9:125187629-125190453_9:124659569-124660567 distance:528973;contact 9:125187629-125190453_9:124658901-124659568 distance:529807
chr9:124654520-124654671	9	124654521	124654671	ENSG00000136918	protein_coding	ENST00000862300	124853266	198670.000000	contact 9:124852727-124870604_9:124657819-124657999 distance:203756;contact 9:124852727-124870604_9:124659569-124660567 distance:201597
chr9:124654520-124654671	9	124654521	124654671	ENSG00000136930	protein_coding	ENST00000916856	124415476	239120.000000	contact 9:124414891-124417790_9:124657819-124657999 distance:241569;contact 9:124414891-124417790_9:124659569-124660567 distance:243728
chr9:124654520-124654671	9	124654521	124654671	ENSG00000136942	protein_coding	ENST00000932683	124861966	207370.000000	contact 9:124852727-124870604_9:124657819-124657999 distance:203756;contact 9:124852727-124870604_9:124659569-124660567 distance:201597
chr9:124654520-124654671	9	124654521	124654671	ENSG00000136950	protein_coding	ENST00000353214	124862130	207534.000000	contact 9:124852727-124870604_9:124657819-124657999 distance:203756;contact 9:124852727-124870604_9:124659569-124660567 distance:201597
chr9:124658580-124658731	9	124658581	124658731	ENSG00000119414	protein_coding	ENST00000451402	125189939	531283.000000	contact 9:125187629-125190453_9:124657819-124657999 distance:531132;contact 9:125187629-125190453_9:124659569-124660567 distance:528973;contact 9:125187629-125190453_9:124658901-124659568 distance:529807
chr9:124658580-124658731	9	124658581	124658731	ENSG00000136918	protein_coding	ENST00000862300	124853266	194610.000000	contact 9:124852727-124870604_9:124657819-124657999 distance:203756;contact 9:124852727-124870604_9:124659569-124660567 distance:201597
chr9:124658580-124658731	9	124658581	124658731	ENSG00000136930	protein_coding	ENST00000916856	124415476	243180.000000	contact 9:124414891-124417790_9:124657819-124657999 distance:241569;contact 9:124414891-124417790_9:124659569-124660567 distance:243728
chr9:124658580-124658731	9	124658581	124658731	ENSG00000136942	protein_coding	ENST00000932683	124861966	203310.000000	contact 9:124852727-124870604_9:124657819-124657999 distance:203756;contact 9:124852727-124870604_9:124659569-124660567 distance:201597
chr9:124658580-124658731	9	124658581	124658731	ENSG00000136950	protein_coding	ENST00000353214	124862130	203474.000000	contact 9:124852727-124870604_9:124657819-124657999 distance:203756;contact 9:124852727-124870604_9:124659569-124660567 distance:201597
chr9:124659500-124659651	9	124659501	124659651	ENSG00000119414	protein_coding	ENST00000451402	125189939	530363.000000	contact 9:125187629-125190453_9:124657819-124657999 distance:531132;contact 9:125187629-125190453_9:124659569-124660567 distance:528973;contact 9:125187629-125190453_9:124658901-124659568 distance:529807
chr9:124659500-124659651	9	124659501	124659651	ENSG00000136918	protein_coding	ENST00000862300	124853266	193690.000000	contact 9:124852727-124870604_9:124657819-124657999 distance:203756;contact 9:124852727-124870604_9:124659569-124660567 distance:201597
chr9:124659500-124659651	9	124659501	124659651	ENSG00000136930	protein_coding	ENST00000916856	124415476	244100.000000	contact 9:124414891-124417790_9:124657819-124657999 distance:241569;contact 9:124414891-124417790_9:124659569-124660567 distance:243728
chr9:124659500-124659651	9	124659501	124659651	ENSG00000136942	protein_coding	ENST00000932683	124861966	202390.000000	contact 9:124852727-124870604_9:124657819-124657999 distance:203756;contact 9:124852727-124870604_9:124659569-124660567 distance:201597
chr9:124659500-124659651	9	124659501	124659651	ENSG00000136950	protein_coding	ENST00000353214	124862130	202554.000000	contact 9:124852727-124870604_9:124657819-124657999 distance:203756;contact 9:124852727-124870604_9:124659569-124660567 distance:201597
chr9:124661320-124661471	9	124661321	124661471	ENSG00000119414	protein_coding	ENST00000451402	125189939	528543.000000	contact 9:125187629-125190453_9:124657819-124657999 distance:531132;contact 9:125187629-125190453_9:124659569-124660567 distance:528973;contact 9:125187629-125190453_9:124658901-124659568 distance:529807
chr9:124661320-124661471	9	124661321	124661471	ENSG00000136918	protein_coding	ENST00000862300	124853266	191870.000000	contact 9:124852727-124870604_9:124657819-124657999 distance:203756;contact 9:124852727-124870604_9:124659569-124660567 distance:201597
chr9:124661320-124661471	9	124661321	124661471	ENSG00000136930	protein_coding	ENST00000916856	124415476	245920.000000	contact 9:124414891-124417790_9:124657819-124657999 distance:241569;contact 9:124414891-124417790_9:124659569-124660567 distance:243728
chr9:124661320-124661471	9	124661321	124661471	ENSG00000136942	protein_coding	ENST00000932683	124861966	200570.000000	contact 9:124852727-124870604_9:124657819-124657999 distance:203756;contact 9:124852727-124870604_9:124659569-124660567 distance:201597
chr9:124661320-124661471	9	124661321	124661471	ENSG00000136950	protein_coding	ENST00000353214	124862130	200734.000000	contact 9:124852727-124870604_9:124657819-124657999 distance:203756;contact 9:124852727-124870604_9:124659569-124660567 distance:201597
chr9:124663180-124663331	9	124663181	124663331	ENSG00000119414	protein_coding	ENST00000451402	125189939	526683.000000	contact 9:125187629-125190453_9:124658901-124659568 distance:529807;contact 9:125187629-125190453_9:124659569-124660567 distance:528973
chr9:124663180-124663331	9	124663181	124663331	ENSG00000136918	protein_coding	ENST00000862300	124853266	190010.000000	contact 9:124852727-124870604_9:124659569-124660567 distance:201597
chr9:124663180-124663331	9	124663181	124663331	ENSG00000136930	protein_coding	ENST00000916856	124415476	247780.000000	contact 9:124414891-124417790_9:124659569-124660567 distance:243728
chr9:124663180-124663331	9	124663181	124663331	ENSG00000136942	protein_coding	ENST00000932683	124861966	198710.000000	contact 9:124852727-124870604_9:124659569-124660567 distance:201597
chr9:124663180-124663331	9	124663181	124663331	ENSG00000136950	protein_coding	ENST00000353214	124862130	198874.000000	contact 9:124852727-124870604_9:124659569-124660567 distance:201597
chr9:124663400-124663551	9	124663401	124663551	ENSG00000119414	protein_coding	ENST00000451402	125189939	526463.000000	contact 9:125187629-125190453_9:124658901-124659568 distance:529807;contact 9:125187629-125190453_9:124659569-124660567 distance:528973
chr9:124663400-124663551	9	124663401	124663551	ENSG00000136918	protein_coding	ENST00000862300	124853266	189790.000000	contact 9:124852727-124870604_9:124659569-124660567 distance:201597
chr9:124663400-124663551	9	124663401	124663551	ENSG00000136930	protein_coding	ENST00000916856	124415476	248000.000000	contact 9:124414891-124417790_9:124659569-124660567 distance:243728
chr9:124663400-124663551	9	124663401	124663551	ENSG00000136942	protein_coding	ENST00000932683	124861966	198490.000000	contact 9:124852727-124870604_9:124659569-124660567 distance:201597
chr9:124663400-124663551	9	124663401	124663551	ENSG00000136950	protein_coding	ENST00000353214	124862130	198654.000000	contact 9:124852727-124870604_9:124659569-124660567 distance:201597
chr9:124665400-124665551	9	124665401	124665551	ENSG00000119414	protein_coding	ENST00000451402	125189939	524463.000000	contact 9:125187629-125190453_9:124659569-124660567 distance:528973
chr9:124665400-124665551	9	124665401	124665551	ENSG00000136918	protein_coding	ENST00000862300	124853266	187790.000000	contact 9:124852727-124870604_9:124659569-124660567 distance:201597
chr9:124665400-124665551	9	124665401	124665551	ENSG00000136930	protein_coding	ENST00000916856	124415476	250000.000000	contact 9:124414891-124417790_9:124659569-124660567 distance:243728
chr9:124665400-124665551	9	124665401	124665551	ENSG00000136942	protein_coding	ENST00000932683	124861966	196490.000000	contact 9:124852727-124870604_9:124659569-124660567 distance:201597
chr9:124665400-124665551	9	124665401	124665551	ENSG00000136950	protein_coding	ENST00000353214	124862130	196654.000000	contact 9:124852727-124870604_9:124659569-124660567 distance:201597
chr9:124695580-124695731	9	124695581	124695731	ENSG00000136930	protein_coding	ENST00000916856	124415476	280180.000000	contact 9:124414891-124417790_9:124699493-124702744 distance:284778
chr9:124695580-124695731	9	124695581	124695731	ENSG00000136931	protein_coding	ENST00000950385	124507412	188244.000000	contact 9:124495155-124517257_9:124693894-124699492 distance:190487
chr9:124695760-124695911	9	124695761	124695911	ENSG00000136930	protein_coding	ENST00000916856	124415476	280360.000000	contact 9:124414891-124417790_9:124699493-124702744 distance:284778
chr9:124695760-124695911	9	124695761	124695911	ENSG00000136931	protein_coding	ENST00000950385	124507412	188424.000000	contact 9:124495155-124517257_9:124693894-124699492 distance:190487
chr9:124696060-124696211	9	124696061	124696211	ENSG00000136930	protein_coding	ENST00000916856	124415476	280660.000000	contact 9:124414891-124417790_9:124699493-124702744 distance:284778
chr9:124696060-124696211	9	124696061	124696211	ENSG00000136931	protein_coding	ENST00000950385	124507412	188724.000000	contact 9:124495155-124517257_9:124693894-124699492 distance:190487
chr9:124696280-124696431	9	124696281	124696431	ENSG00000136930	protein_coding	ENST00000916856	124415476	280880.000000	contact 9:124414891-124417790_9:124699493-124702744 distance:284778
chr9:124696280-124696431	9	124696281	124696431	ENSG00000136931	protein_coding	ENST00000950385	124507412	188944.000000	contact 9:124495155-124517257_9:124693894-124699492 distance:190487
chr9:124696660-124696811	9	124696661	124696811	ENSG00000136930	protein_coding	ENST00000916856	124415476	281260.000000	contact 9:124414891-124417790_9:124699493-124702744 distance:284778
chr9:124696660-124696811	9	124696661	124696811	ENSG00000136931	protein_coding	ENST00000950385	124507412	189324.000000	contact 9:124495155-124517257_9:124693894-124699492 distance:190487
chr9:124697080-124697231	9	124697081	124697231	ENSG00000136930	protein_coding	ENST00000916856	124415476	281680.000000	contact 9:124414891-124417790_9:124699493-124702744 distance:284778
chr9:124697080-124697231	9	124697081	124697231	ENSG00000136931	protein_coding	ENST00000950385	124507412	189744.000000	contact 9:124495155-124517257_9:124693894-124699492 distance:190487
chr9:124697480-124697631	9	124697481	124697631	ENSG00000136930	protein_coding	ENST00000916856	124415476	282080.000000	contact 9:124414891-124417790_9:124699493-124702744 distance:284778
chr9:124697480-124697631	9	124697481	124697631	ENSG00000136931	protein_coding	ENST00000950385	124507412	190144.000000	contact 9:124495155-124517257_9:124693894-124699492 distance:190487
chr9:124697680-124697831	9	124697681	124697831	ENSG00000136930	protein_coding	ENST00000916856	124415476	282280.000000	contact 9:124414891-124417790_9:124699493-124702744 distance:284778
chr9:124697680-124697831	9	124697681	124697831	ENSG00000136931	protein_coding	ENST00000950385	124507412	190344.000000	contact 9:124495155-124517257_9:124693894-124699492 distance:190487;contact 9:124495155-124517257_9:124702745-124708965 distance:199649
chr9:124697940-124698091	9	124697941	124698091	ENSG00000136930	protein_coding	ENST00000916856	124415476	282540.000000	contact 9:124414891-124417790_9:124699493-124702744 distance:284778
chr9:124697940-124698091	9	124697941	124698091	ENSG00000136931	protein_coding	ENST00000950385	124507412	190604.000000	contact 9:124495155-124517257_9:124693894-124699492 distance:190487;contact 9:124495155-124517257_9:124702745-124708965 distance:199649
chr9:124708760-124708911	9	124708761	124708911	ENSG00000136930	protein_coding	ENST00000916856	124415476	293360.000000	contact 9:124414891-124417790_9:124708966-124711750 distance:294018
chr9:124708760-124708911	9	124708761	124708911	ENSG00000136931	protein_coding	ENST00000950385	124507412	201424.000000	contact 9:124495155-124517257_9:124702745-124708965 distance:199649;contact 9:124495155-124517257_9:124711751-124721452 distance:210395
chr9:124709120-124709271	9	124709121	124709271	ENSG00000136930	protein_coding	ENST00000916856	124415476	293720.000000	contact 9:124414891-124417790_9:124708966-124711750 distance:294018
chr9:124709120-124709271	9	124709121	124709271	ENSG00000136931	protein_coding	ENST00000950385	124507412	201784.000000	contact 9:124495155-124517257_9:124702745-124708965 distance:199649;contact 9:124495155-124517257_9:124711751-124721452 distance:210395
chr9:124712040-124712191	9	124712041	124712191	ENSG00000136930	protein_coding	ENST00000916856	124415476	296640.000000	contact 9:124414891-124417790_9:124708966-124711750 distance:294018
chr9:124712040-124712191	9	124712041	124712191	ENSG00000136931	protein_coding	ENST00000950385	124507412	204704.000000	contact 9:124495155-124517257_9:124702745-124708965 distance:199649;contact 9:124495155-124517257_9:124711751-124721452 distance:210395
chr9:124716900-124717051	9	124716901	124717051	ENSG00000136930	protein_coding	ENST00000916856	124415476	301500.000000	contact 9:124414891-124417790_9:124721453-124724454 distance:306613
chr9:124716900-124717051	9	124716901	124717051	ENSG00000136931	protein_coding	ENST00000950385	124507412	209564.000000	contact 9:124495155-124517257_9:124711751-124721452 distance:210395
chr9:124717060-124717211	9	124717061	124717211	ENSG00000136930	protein_coding	ENST00000916856	124415476	301660.000000	contact 9:124414891-124417790_9:124721453-124724454 distance:306613
chr9:124717060-124717211	9	124717061	124717211	ENSG00000136931	protein_coding	ENST00000950385	124507412	209724.000000	contact 9:124495155-124517257_9:124711751-124721452 distance:210395
chr9:124721020-124721171	9	124721021	124721171	ENSG00000136930	protein_coding	ENST00000916856	124415476	305620.000000	contact 9:124414891-124417790_9:124721453-124724454 distance:306613
chr9:124721020-124721171	9	124721021	124721171	ENSG00000136931	protein_coding	ENST00000950385	124507412	213684.000000	contact 9:124495155-124517257_9:124711751-124721452 distance:210395
chr9:124721220-124721371	9	124721221	124721371	ENSG00000136930	protein_coding	ENST00000916856	124415476	305820.000000	contact 9:124414891-124417790_9:124721453-124724454 distance:306613
chr9:124721220-124721371	9	124721221	124721371	ENSG00000136931	protein_coding	ENST00000950385	124507412	213884.000000	contact 9:124495155-124517257_9:124711751-124721452 distance:210395
chr9:124721400-124721551	9	124721401	124721551	ENSG00000136930	protein_coding	ENST00000916856	124415476	306000.000000	contact 9:124414891-124417790_9:124721453-124724454 distance:306613
chr9:124721400-124721551	9	124721401	124721551	ENSG00000136931	protein_coding	ENST00000950385	124507412	214064.000000	contact 9:124495155-124517257_9:124711751-124721452 distance:210395
chr9:124721560-124721711	9	124721561	124721711	ENSG00000136930	protein_coding	ENST00000916856	124415476	306160.000000	contact 9:124414891-124417790_9:124721453-124724454 distance:306613
chr9:124721560-124721711	9	124721561	124721711	ENSG00000136931	protein_coding	ENST00000950385	124507412	214224.000000	contact 9:124495155-124517257_9:124711751-124721452 distance:210395
chr9:124734240-124734391	9	124734241	124734391	ENSG00000136918	protein_coding	ENST00000862300	124853266	118950.000000	contact 9:124852727-124870604_9:124729050-124732206 distance:131037
chr9:124734240-124734391	9	124734241	124734391	ENSG00000136930	protein_coding	ENST00000916856	124415476	318840.000000	contact 9:124414891-124417790_9:124729050-124732206 distance:314288;contact 9:124414891-124417790_9:124732207-124738289 distance:318908
chr9:124734240-124734391	9	124734241	124734391	ENSG00000136931	protein_coding	ENST00000950385	124507412	226904.000000	contact 9:124495155-124517257_9:124729050-124732206 distance:224422
chr9:124734240-124734391	9	124734241	124734391	ENSG00000136942	protein_coding	ENST00000932683	124861966	127650.000000	contact 9:124852727-124870604_9:124729050-124732206 distance:131037
chr9:124734240-124734391	9	124734241	124734391	ENSG00000136950	protein_coding	ENST00000353214	124862130	127814.000000	contact 9:124852727-124870604_9:124729050-124732206 distance:131037
chr9:124735160-124735311	9	124735161	124735311	ENSG00000136918	protein_coding	ENST00000862300	124853266	118030.000000	contact 9:124852727-124870604_9:124729050-124732206 distance:131037
chr9:124735160-124735311	9	124735161	124735311	ENSG00000136930	protein_coding	ENST00000916856	124415476	319760.000000	contact 9:124414891-124417790_9:124729050-124732206 distance:314288;contact 9:124414891-124417790_9:124732207-124738289 distance:318908
chr9:124735160-124735311	9	124735161	124735311	ENSG00000136931	protein_coding	ENST00000950385	124507412	227824.000000	contact 9:124495155-124517257_9:124729050-124732206 distance:224422
chr9:124735160-124735311	9	124735161	124735311	ENSG00000136942	protein_coding	ENST00000932683	124861966	126730.000000	contact 9:124852727-124870604_9:124729050-124732206 distance:131037
chr9:124735160-124735311	9	124735161	124735311	ENSG00000136950	protein_coding	ENST00000353214	124862130	126894.000000	contact 9:124852727-124870604_9:124729050-124732206 distance:131037
chr9:124735340-124735491	9	124735341	124735491	ENSG00000136918	protein_coding	ENST00000862300	124853266	117850.000000	contact 9:124852727-124870604_9:124729050-124732206 distance:131037
chr9:124735340-124735491	9	124735341	124735491	ENSG00000136930	protein_coding	ENST00000916856	124415476	319940.000000	contact 9:124414891-124417790_9:124729050-124732206 distance:314288;contact 9:124414891-124417790_9:124732207-124738289 distance:318908
chr9:124735340-124735491	9	124735341	124735491	ENSG00000136931	protein_coding	ENST00000950385	124507412	228004.000000	contact 9:124495155-124517257_9:124729050-124732206 distance:224422
chr9:124735340-124735491	9	124735341	124735491	ENSG00000136942	protein_coding	ENST00000932683	124861966	126550.000000	contact 9:124852727-124870604_9:124729050-124732206 distance:131037
chr9:124735340-124735491	9	124735341	124735491	ENSG00000136950	protein_coding	ENST00000353214	124862130	126714.000000	contact 9:124852727-124870604_9:124729050-124732206 distance:131037
chr9:124743780-124743931	9	124743781	124743931	ENSG00000136931	protein_coding	ENST00000950385	124507412	236444.000000	contact 9:124495155-124517257_9:124748035-124761348 distance:248485
chr9:124749960-124750111	9	124749961	124750111	ENSG00000136931	protein_coding	ENST00000950385	124507412	242624.000000	contact 9:124495155-124517257_9:124748035-124761348 distance:248485
chr9:124753100-124753251	9	124753101	124753251	ENSG00000136931	protein_coding	ENST00000950385	124507412	245764.000000	contact 9:124495155-124517257_9:124748035-124761348 distance:248485
chr9:124754425-124754576	9	124754426	124754576	ENSG00000136931	protein_coding	ENST00000950385	124507412	247089.000000	contact 9:124495155-124517257_9:124748035-124761348 distance:248485
chr9:124764880-124765031	9	124764881	124765031	ENSG00000119414	protein_coding	ENST00000451402	125189939	424983.000000	contact 9:125187629-125190453_9:124765774-124768618 distance:421845;contact 9:125187629-125190453_9:124761913-124765773 distance:425198;contact 9:125187629-125190453_9:124761349-124761912 distance:427411
chr9:124764880-124765031	9	124764881	124765031	ENSG00000136918	protein_coding	ENST00000862300	124853266	88310.000000	contact 9:124852727-124870604_9:124765774-124768618 distance:94469;contact 9:124852727-124870604_9:124761913-124765773 distance:97822;contact 9:124852727-124870604_9:124761349-124761912 distance:100035
chr9:124764880-124765031	9	124764881	124765031	ENSG00000136930	protein_coding	ENST00000916856	124415476	349480.000000	contact 9:124414891-124417790_9:124765774-124768618 distance:350856;contact 9:124414891-124417790_9:124761913-124765773 distance:347503
chr9:124764880-124765031	9	124764881	124765031	ENSG00000136931	protein_coding	ENST00000950385	124507412	257544.000000	contact 9:124495155-124517257_9:124748035-124761348 distance:248485
chr9:124764880-124765031	9	124764881	124765031	ENSG00000136933	protein_coding	ENST00000373544	125200545	435589.000000	contact 9:125196592-125206172_9:124765774-124768618 distance:434186
chr9:124764880-124765031	9	124764881	124765031	ENSG00000136942	protein_coding	ENST00000932683	124861966	97010.000000	contact 9:124852727-124870604_9:124765774-124768618 distance:94469;contact 9:124852727-124870604_9:124761913-124765773 distance:97822;contact 9:124852727-124870604_9:124761349-124761912 distance:100035
chr9:124764880-124765031	9	124764881	124765031	ENSG00000136950	protein_coding	ENST00000353214	124862130	97174.000000	contact 9:124852727-124870604_9:124765774-124768618 distance:94469;contact 9:124852727-124870604_9:124761913-124765773 distance:97822;contact 9:124852727-124870604_9:124761349-124761912 distance:100035
chr9:124766920-124767071	9	124766921	124767071	ENSG00000119414	protein_coding	ENST00000451402	125189939	422943.000000	contact 9:125187629-125190453_9:124761913-124765773 distance:425198;contact 9:125187629-125190453_9:124765774-124768618 distance:421845
chr9:124766920-124767071	9	124766921	124767071	ENSG00000136918	protein_coding	ENST00000862300	124853266	86270.000000	contact 9:124852727-124870604_9:124761913-124765773 distance:97822;contact 9:124852727-124870604_9:124765774-124768618 distance:94469
chr9:124766920-124767071	9	124766921	124767071	ENSG00000136930	protein_coding	ENST00000916856	124415476	351520.000000	contact 9:124414891-124417790_9:124761913-124765773 distance:347503;contact 9:124414891-124417790_9:124765774-124768618 distance:350856
chr9:124766920-124767071	9	124766921	124767071	ENSG00000136933	protein_coding	ENST00000373544	125200545	433549.000000	contact 9:125196592-125206172_9:124765774-124768618 distance:434186
chr9:124766920-124767071	9	124766921	124767071	ENSG00000136942	protein_coding	ENST00000932683	124861966	94970.000000	contact 9:124852727-124870604_9:124761913-124765773 distance:97822;contact 9:124852727-124870604_9:124765774-124768618 distance:94469
chr9:124766920-124767071	9	124766921	124767071	ENSG00000136950	protein_coding	ENST00000353214	124862130	95134.000000	contact 9:124852727-124870604_9:124761913-124765773 distance:97822;contact 9:124852727-124870604_9:124765774-124768618 distance:94469
chr9:124769040-124769191	9	124769041	124769191	ENSG00000119414	protein_coding	ENST00000451402	125189939	420823.000000	contact 9:125187629-125190453_9:124761913-124765773 distance:425198;contact 9:125187629-125190453_9:124772132-124774924 distance:415513;contact 9:125187629-125190453_9:124765774-124768618 distance:421845
chr9:124769040-124769191	9	124769041	124769191	ENSG00000136918	protein_coding	ENST00000862300	124853266	84150.000000	contact 9:124852727-124870604_9:124761913-124765773 distance:97822;contact 9:124852727-124870604_9:124772132-124774924 distance:88137;contact 9:124852727-124870604_9:124765774-124768618 distance:94469
chr9:124769040-124769191	9	124769041	124769191	ENSG00000136930	protein_coding	ENST00000916856	124415476	353640.000000	contact 9:124414891-124417790_9:124761913-124765773 distance:347503;contact 9:124414891-124417790_9:124765774-124768618 distance:350856
