## Supplementary Dataset 1 for "GOntact: using chromatin contacts to infer target genes and Gene Ontology enrichments for *cis*-regulatory elements": GOntact_element_annotation.txt (part 225 of 235)

ElementID	Chr	Start	End	GeneID	GeneType	MajorIsoform	TSSPosition	DistanceElementTSS	AssociationEvidence
chr9:124769040-124769191	9	124769041	124769191	ENSG00000136933	protein_coding	ENST00000373544	125200545	431429.000000	contact 9:125196592-125206172_9:124772132-124774924 distance:427854;contact 9:125196592-125206172_9:124765774-124768618 distance:434186
chr9:124769040-124769191	9	124769041	124769191	ENSG00000136942	protein_coding	ENST00000932683	124861966	92850.000000	contact 9:124852727-124870604_9:124761913-124765773 distance:97822;contact 9:124852727-124870604_9:124772132-124774924 distance:88137;contact 9:124852727-124870604_9:124765774-124768618 distance:94469
chr9:124769040-124769191	9	124769041	124769191	ENSG00000136950	protein_coding	ENST00000353214	124862130	93014.000000	contact 9:124852727-124870604_9:124761913-124765773 distance:97822;contact 9:124852727-124870604_9:124772132-124774924 distance:88137;contact 9:124852727-124870604_9:124765774-124768618 distance:94469
chr9:124770345-124770496	9	124770346	124770496	ENSG00000119414	protein_coding	ENST00000451402	125189939	419518.000000	contact 9:125187629-125190453_9:124761913-124765773 distance:425198;contact 9:125187629-125190453_9:124772132-124774924 distance:415513;contact 9:125187629-125190453_9:124765774-124768618 distance:421845
chr9:124770345-124770496	9	124770346	124770496	ENSG00000136918	protein_coding	ENST00000862300	124853266	82845.000000	contact 9:124852727-124870604_9:124761913-124765773 distance:97822;contact 9:124852727-124870604_9:124772132-124774924 distance:88137;contact 9:124852727-124870604_9:124765774-124768618 distance:94469
chr9:124770345-124770496	9	124770346	124770496	ENSG00000136930	protein_coding	ENST00000916856	124415476	354945.000000	contact 9:124414891-124417790_9:124761913-124765773 distance:347503;contact 9:124414891-124417790_9:124765774-124768618 distance:350856
chr9:124770345-124770496	9	124770346	124770496	ENSG00000136933	protein_coding	ENST00000373544	125200545	430124.000000	contact 9:125196592-125206172_9:124772132-124774924 distance:427854;contact 9:125196592-125206172_9:124765774-124768618 distance:434186
chr9:124770345-124770496	9	124770346	124770496	ENSG00000136942	protein_coding	ENST00000932683	124861966	91545.000000	contact 9:124852727-124870604_9:124761913-124765773 distance:97822;contact 9:124852727-124870604_9:124772132-124774924 distance:88137;contact 9:124852727-124870604_9:124765774-124768618 distance:94469
chr9:124770345-124770496	9	124770346	124770496	ENSG00000136950	protein_coding	ENST00000353214	124862130	91709.000000	contact 9:124852727-124870604_9:124761913-124765773 distance:97822;contact 9:124852727-124870604_9:124772132-124774924 distance:88137;contact 9:124852727-124870604_9:124765774-124768618 distance:94469
chr9:124770520-124770671	9	124770521	124770671	ENSG00000119414	protein_coding	ENST00000451402	125189939	419343.000000	contact 9:125187629-125190453_9:124761913-124765773 distance:425198;contact 9:125187629-125190453_9:124772132-124774924 distance:415513;contact 9:125187629-125190453_9:124765774-124768618 distance:421845
chr9:124770520-124770671	9	124770521	124770671	ENSG00000136918	protein_coding	ENST00000862300	124853266	82670.000000	contact 9:124852727-124870604_9:124761913-124765773 distance:97822;contact 9:124852727-124870604_9:124772132-124774924 distance:88137;contact 9:124852727-124870604_9:124765774-124768618 distance:94469
chr9:124770520-124770671	9	124770521	124770671	ENSG00000136930	protein_coding	ENST00000916856	124415476	355120.000000	contact 9:124414891-124417790_9:124761913-124765773 distance:347503;contact 9:124414891-124417790_9:124765774-124768618 distance:350856
chr9:124770520-124770671	9	124770521	124770671	ENSG00000136933	protein_coding	ENST00000373544	125200545	429949.000000	contact 9:125196592-125206172_9:124772132-124774924 distance:427854;contact 9:125196592-125206172_9:124765774-124768618 distance:434186
chr9:124770520-124770671	9	124770521	124770671	ENSG00000136942	protein_coding	ENST00000932683	124861966	91370.000000	contact 9:124852727-124870604_9:124761913-124765773 distance:97822;contact 9:124852727-124870604_9:124772132-124774924 distance:88137;contact 9:124852727-124870604_9:124765774-124768618 distance:94469
chr9:124770520-124770671	9	124770521	124770671	ENSG00000136950	protein_coding	ENST00000353214	124862130	91534.000000	contact 9:124852727-124870604_9:124761913-124765773 distance:97822;contact 9:124852727-124870604_9:124772132-124774924 distance:88137;contact 9:124852727-124870604_9:124765774-124768618 distance:94469
chr9:124770725-124770876	9	124770726	124770876	ENSG00000119414	protein_coding	ENST00000451402	125189939	419138.000000	contact 9:125187629-125190453_9:124761913-124765773 distance:425198;contact 9:125187629-125190453_9:124772132-124774924 distance:415513;contact 9:125187629-125190453_9:124765774-124768618 distance:421845
chr9:124770725-124770876	9	124770726	124770876	ENSG00000136918	protein_coding	ENST00000862300	124853266	82465.000000	contact 9:124852727-124870604_9:124761913-124765773 distance:97822;contact 9:124852727-124870604_9:124772132-124774924 distance:88137;contact 9:124852727-124870604_9:124765774-124768618 distance:94469
chr9:124770725-124770876	9	124770726	124770876	ENSG00000136930	protein_coding	ENST00000916856	124415476	355325.000000	contact 9:124414891-124417790_9:124761913-124765773 distance:347503;contact 9:124414891-124417790_9:124765774-124768618 distance:350856
chr9:124770725-124770876	9	124770726	124770876	ENSG00000136933	protein_coding	ENST00000373544	125200545	429744.000000	contact 9:125196592-125206172_9:124772132-124774924 distance:427854;contact 9:125196592-125206172_9:124765774-124768618 distance:434186
chr9:124770725-124770876	9	124770726	124770876	ENSG00000136942	protein_coding	ENST00000932683	124861966	91165.000000	contact 9:124852727-124870604_9:124761913-124765773 distance:97822;contact 9:124852727-124870604_9:124772132-124774924 distance:88137;contact 9:124852727-124870604_9:124765774-124768618 distance:94469
chr9:124770725-124770876	9	124770726	124770876	ENSG00000136950	protein_coding	ENST00000353214	124862130	91329.000000	contact 9:124852727-124870604_9:124761913-124765773 distance:97822;contact 9:124852727-124870604_9:124772132-124774924 distance:88137;contact 9:124852727-124870604_9:124765774-124768618 distance:94469
chr9:124771080-124771231	9	124771081	124771231	ENSG00000119414	protein_coding	ENST00000451402	125189939	418783.000000	contact 9:125187629-125190453_9:124765774-124768618 distance:421845;contact 9:125187629-125190453_9:124772132-124774924 distance:415513
chr9:124771080-124771231	9	124771081	124771231	ENSG00000136918	protein_coding	ENST00000862300	124853266	82110.000000	contact 9:124852727-124870604_9:124765774-124768618 distance:94469;contact 9:124852727-124870604_9:124772132-124774924 distance:88137
chr9:124771080-124771231	9	124771081	124771231	ENSG00000136930	protein_coding	ENST00000916856	124415476	355680.000000	contact 9:124414891-124417790_9:124765774-124768618 distance:350856
chr9:124771080-124771231	9	124771081	124771231	ENSG00000136933	protein_coding	ENST00000373544	125200545	429389.000000	contact 9:125196592-125206172_9:124765774-124768618 distance:434186;contact 9:125196592-125206172_9:124772132-124774924 distance:427854
chr9:124771080-124771231	9	124771081	124771231	ENSG00000136942	protein_coding	ENST00000932683	124861966	90810.000000	contact 9:124852727-124870604_9:124765774-124768618 distance:94469;contact 9:124852727-124870604_9:124772132-124774924 distance:88137
chr9:124771080-124771231	9	124771081	124771231	ENSG00000136950	protein_coding	ENST00000353214	124862130	90974.000000	contact 9:124852727-124870604_9:124765774-124768618 distance:94469;contact 9:124852727-124870604_9:124772132-124774924 distance:88137
chr9:124774500-124774651	9	124774501	124774651	ENSG00000119414	protein_coding	ENST00000451402	125189939	415363.000000	contact 9:125187629-125190453_9:124772132-124774924 distance:415513
chr9:124774500-124774651	9	124774501	124774651	ENSG00000136918	protein_coding	ENST00000862300	124853266	78690.000000	contact 9:124852727-124870604_9:124772132-124774924 distance:88137
chr9:124774500-124774651	9	124774501	124774651	ENSG00000136933	protein_coding	ENST00000373544	125200545	425969.000000	contact 9:125196592-125206172_9:124772132-124774924 distance:427854
chr9:124774500-124774651	9	124774501	124774651	ENSG00000136942	protein_coding	ENST00000932683	124861966	87390.000000	contact 9:124852727-124870604_9:124772132-124774924 distance:88137
chr9:124774500-124774651	9	124774501	124774651	ENSG00000136950	protein_coding	ENST00000353214	124862130	87554.000000	contact 9:124852727-124870604_9:124772132-124774924 distance:88137
chr9:124774765-124774916	9	124774766	124774916	ENSG00000119414	protein_coding	ENST00000451402	125189939	415098.000000	contact 9:125187629-125190453_9:124772132-124774924 distance:415513
chr9:124774765-124774916	9	124774766	124774916	ENSG00000136918	protein_coding	ENST00000862300	124853266	78425.000000	contact 9:124852727-124870604_9:124772132-124774924 distance:88137
chr9:124774765-124774916	9	124774766	124774916	ENSG00000136933	protein_coding	ENST00000373544	125200545	425704.000000	contact 9:125196592-125206172_9:124772132-124774924 distance:427854
chr9:124774765-124774916	9	124774766	124774916	ENSG00000136942	protein_coding	ENST00000932683	124861966	87125.000000	contact 9:124852727-124870604_9:124772132-124774924 distance:88137
chr9:124774765-124774916	9	124774766	124774916	ENSG00000136950	protein_coding	ENST00000353214	124862130	87289.000000	contact 9:124852727-124870604_9:124772132-124774924 distance:88137
chr9:124777620-124777771	9	124777621	124777771	ENSG00000119414	protein_coding	ENST00000451402	125189939	412243.000000	contact 9:125187629-125190453_9:124772132-124774924 distance:415513
chr9:124777620-124777771	9	124777621	124777771	ENSG00000136918	protein_coding	ENST00000862300	124853266	75570.000000	contact 9:124852727-124870604_9:124772132-124774924 distance:88137
chr9:124777620-124777771	9	124777621	124777771	ENSG00000136933	protein_coding	ENST00000373544	125200545	422849.000000	contact 9:125196592-125206172_9:124772132-124774924 distance:427854
chr9:124777620-124777771	9	124777621	124777771	ENSG00000136942	protein_coding	ENST00000932683	124861966	84270.000000	contact 9:124852727-124870604_9:124772132-124774924 distance:88137
chr9:124777620-124777771	9	124777621	124777771	ENSG00000136950	protein_coding	ENST00000353214	124862130	84434.000000	contact 9:124852727-124870604_9:124772132-124774924 distance:88137
chr9:124778940-124779091	9	124778941	124779091	ENSG00000119414	protein_coding	ENST00000451402	125189939	410923.000000	contact 9:125187629-125190453_9:124772132-124774924 distance:415513
chr9:124778940-124779091	9	124778941	124779091	ENSG00000136918	protein_coding	ENST00000862300	124853266	74250.000000	contact 9:124852727-124870604_9:124772132-124774924 distance:88137
chr9:124778940-124779091	9	124778941	124779091	ENSG00000136933	protein_coding	ENST00000373544	125200545	421529.000000	contact 9:125196592-125206172_9:124772132-124774924 distance:427854
chr9:124778940-124779091	9	124778941	124779091	ENSG00000136942	protein_coding	ENST00000932683	124861966	82950.000000	contact 9:124852727-124870604_9:124772132-124774924 distance:88137
chr9:124778940-124779091	9	124778941	124779091	ENSG00000136950	protein_coding	ENST00000353214	124862130	83114.000000	contact 9:124852727-124870604_9:124772132-124774924 distance:88137
chr9:124779265-124779416	9	124779266	124779416	ENSG00000119414	protein_coding	ENST00000451402	125189939	410598.000000	contact 9:125187629-125190453_9:124772132-124774924 distance:415513
chr9:124779265-124779416	9	124779266	124779416	ENSG00000136918	protein_coding	ENST00000862300	124853266	73925.000000	contact 9:124852727-124870604_9:124772132-124774924 distance:88137
chr9:124779265-124779416	9	124779266	124779416	ENSG00000136933	protein_coding	ENST00000373544	125200545	421204.000000	contact 9:125196592-125206172_9:124772132-124774924 distance:427854
chr9:124779265-124779416	9	124779266	124779416	ENSG00000136942	protein_coding	ENST00000932683	124861966	82625.000000	contact 9:124852727-124870604_9:124772132-124774924 distance:88137
chr9:124779265-124779416	9	124779266	124779416	ENSG00000136950	protein_coding	ENST00000353214	124862130	82789.000000	contact 9:124852727-124870604_9:124772132-124774924 distance:88137
chr9:124779760-124779911	9	124779761	124779911	ENSG00000119414	protein_coding	ENST00000451402	125189939	410103.000000	contact 9:125187629-125190453_9:124772132-124774924 distance:415513
chr9:124779760-124779911	9	124779761	124779911	ENSG00000136918	protein_coding	ENST00000862300	124853266	73430.000000	contact 9:124852727-124870604_9:124772132-124774924 distance:88137
chr9:124779760-124779911	9	124779761	124779911	ENSG00000136933	protein_coding	ENST00000373544	125200545	420709.000000	contact 9:125196592-125206172_9:124772132-124774924 distance:427854
chr9:124779760-124779911	9	124779761	124779911	ENSG00000136942	protein_coding	ENST00000932683	124861966	82130.000000	contact 9:124852727-124870604_9:124772132-124774924 distance:88137
chr9:124779760-124779911	9	124779761	124779911	ENSG00000136950	protein_coding	ENST00000353214	124862130	82294.000000	contact 9:124852727-124870604_9:124772132-124774924 distance:88137
chr9:124793280-124793431	9	124793281	124793431	ENSG00000136918	protein_coding	ENST00000862300	124853266	59910.000000	contact 9:124852727-124870604_9:124796594-124799765 distance:63486
chr9:124793280-124793431	9	124793281	124793431	ENSG00000136942	protein_coding	ENST00000932683	124861966	68610.000000	contact 9:124852727-124870604_9:124796594-124799765 distance:63486
chr9:124793280-124793431	9	124793281	124793431	ENSG00000136950	protein_coding	ENST00000353214	124862130	68774.000000	contact 9:124852727-124870604_9:124796594-124799765 distance:63486
chr9:124793460-124793611	9	124793461	124793611	ENSG00000136918	protein_coding	ENST00000862300	124853266	59730.000000	contact 9:124852727-124870604_9:124796594-124799765 distance:63486
chr9:124793460-124793611	9	124793461	124793611	ENSG00000136942	protein_coding	ENST00000932683	124861966	68430.000000	contact 9:124852727-124870604_9:124796594-124799765 distance:63486
chr9:124793460-124793611	9	124793461	124793611	ENSG00000136950	protein_coding	ENST00000353214	124862130	68594.000000	contact 9:124852727-124870604_9:124796594-124799765 distance:63486
chr9:124795020-124795171	9	124795021	124795171	ENSG00000136918	protein_coding	ENST00000862300	124853266	58170.000000	contact 9:124852727-124870604_9:124796594-124799765 distance:63486
chr9:124795020-124795171	9	124795021	124795171	ENSG00000136942	protein_coding	ENST00000932683	124861966	66870.000000	contact 9:124852727-124870604_9:124796594-124799765 distance:63486
chr9:124795020-124795171	9	124795021	124795171	ENSG00000136950	protein_coding	ENST00000353214	124862130	67034.000000	contact 9:124852727-124870604_9:124796594-124799765 distance:63486
chr9:124796260-124796411	9	124796261	124796411	ENSG00000136918	protein_coding	ENST00000862300	124853266	56930.000000	contact 9:124852727-124870604_9:124796594-124799765 distance:63486
chr9:124796260-124796411	9	124796261	124796411	ENSG00000136942	protein_coding	ENST00000932683	124861966	65630.000000	contact 9:124852727-124870604_9:124796594-124799765 distance:63486
chr9:124796260-124796411	9	124796261	124796411	ENSG00000136950	protein_coding	ENST00000353214	124862130	65794.000000	contact 9:124852727-124870604_9:124796594-124799765 distance:63486
chr9:124797860-124798011	9	124797861	124798011	ENSG00000136918	protein_coding	ENST00000862300	124853266	55330.000000	contact 9:124852727-124870604_9:124796594-124799765 distance:63486
chr9:124797860-124798011	9	124797861	124798011	ENSG00000136942	protein_coding	ENST00000932683	124861966	64030.000000	contact 9:124852727-124870604_9:124796594-124799765 distance:63486
chr9:124797860-124798011	9	124797861	124798011	ENSG00000136950	protein_coding	ENST00000353214	124862130	64194.000000	contact 9:124852727-124870604_9:124796594-124799765 distance:63486
chr9:124800660-124800811	9	124800661	124800811	ENSG00000136918	protein_coding	ENST00000862300	124853266	52530.000000	contact 9:124852727-124870604_9:124796594-124799765 distance:63486
chr9:124800660-124800811	9	124800661	124800811	ENSG00000136942	protein_coding	ENST00000932683	124861966	61230.000000	contact 9:124852727-124870604_9:124796594-124799765 distance:63486
chr9:124800660-124800811	9	124800661	124800811	ENSG00000136950	protein_coding	ENST00000353214	124862130	61394.000000	contact 9:124852727-124870604_9:124796594-124799765 distance:63486
chr9:124834980-124835131	9	124834981	124835131	ENSG00000148200	protein_coding	ENST00000487099	124771311	63745.000000	contact 9:124768619-124772131_9:124840027-124852726 distance:76001
chr9:124834980-124835131	9	124834981	124835131	ENSG00000185585	protein_coding	ENST00000373580	124777133	57923.000000	contact 9:124774925-124796593_9:124840027-124852726 distance:60617
chr9:124835260-124835411	9	124835261	124835411	ENSG00000148200	protein_coding	ENST00000487099	124771311	64025.000000	contact 9:124768619-124772131_9:124840027-124852726 distance:76001
chr9:124835260-124835411	9	124835261	124835411	ENSG00000185585	protein_coding	ENST00000373580	124777133	58203.000000	contact 9:124774925-124796593_9:124840027-124852726 distance:60617
chr9:124839700-124839851	9	124839701	124839851	ENSG00000148200	protein_coding	ENST00000487099	124771311	68465.000000	contact 9:124768619-124772131_9:124840027-124852726 distance:76001
chr9:124839700-124839851	9	124839701	124839851	ENSG00000185585	protein_coding	ENST00000373580	124777133	62643.000000	contact 9:124774925-124796593_9:124840027-124852726 distance:60617
chr9:124840605-124840756	9	124840606	124840756	ENSG00000148200	protein_coding	ENST00000487099	124771311	69370.000000	contact 9:124768619-124772131_9:124840027-124852726 distance:76001
chr9:124840605-124840756	9	124840606	124840756	ENSG00000185585	protein_coding	ENST00000373580	124777133	63548.000000	contact 9:124774925-124796593_9:124840027-124852726 distance:60617
chr9:124843780-124843931	9	124843781	124843931	ENSG00000148200	protein_coding	ENST00000487099	124771311	72545.000000	contact 9:124768619-124772131_9:124840027-124852726 distance:76001
chr9:124843780-124843931	9	124843781	124843931	ENSG00000185585	protein_coding	ENST00000373580	124777133	66723.000000	contact 9:124774925-124796593_9:124840027-124852726 distance:60617
chr9:124849980-124850131	9	124849981	124850131	ENSG00000148200	protein_coding	ENST00000487099	124771311	78745.000000	contact 9:124768619-124772131_9:124840027-124852726 distance:76001
chr9:124849980-124850131	9	124849981	124850131	ENSG00000185585	protein_coding	ENST00000373580	124777133	72923.000000	contact 9:124774925-124796593_9:124840027-124852726 distance:60617
chr9:124850145-124850296	9	124850146	124850296	ENSG00000148200	protein_coding	ENST00000487099	124771311	78910.000000	contact 9:124768619-124772131_9:124840027-124852726 distance:76001
chr9:124850145-124850296	9	124850146	124850296	ENSG00000185585	protein_coding	ENST00000373580	124777133	73088.000000	contact 9:124774925-124796593_9:124840027-124852726 distance:60617
chr9:124855800-124855951	9	124855801	124855951	ENSG00000148200	protein_coding	ENST00000487099	124771311	84565.000000	contact 9:124768619-124772131_9:124840027-124852726 distance:76001
chr9:124855800-124855951	9	124855801	124855951	ENSG00000185585	protein_coding	ENST00000373580	124777133	78743.000000	contact 9:124774925-124796593_9:124840027-124852726 distance:60617
chr9:124856020-124856171	9	124856021	124856171	ENSG00000148200	protein_coding	ENST00000487099	124771311	84785.000000	contact 9:124768619-124772131_9:124840027-124852726 distance:76001
chr9:124856020-124856171	9	124856021	124856171	ENSG00000185585	protein_coding	ENST00000373580	124777133	78963.000000	contact 9:124774925-124796593_9:124840027-124852726 distance:60617
chr9:124856245-124856396	9	124856246	124856396	ENSG00000148200	protein_coding	ENST00000487099	124771311	85010.000000	contact 9:124768619-124772131_9:124840027-124852726 distance:76001
chr9:124856245-124856396	9	124856246	124856396	ENSG00000185585	protein_coding	ENST00000373580	124777133	79188.000000	contact 9:124774925-124796593_9:124840027-124852726 distance:60617
chr9:124856420-124856571	9	124856421	124856571	ENSG00000148200	protein_coding	ENST00000487099	124771311	85185.000000	contact 9:124768619-124772131_9:124840027-124852726 distance:76001
chr9:124856420-124856571	9	124856421	124856571	ENSG00000185585	protein_coding	ENST00000373580	124777133	79363.000000	contact 9:124774925-124796593_9:124840027-124852726 distance:60617
chr9:124856605-124856756	9	124856606	124856756	ENSG00000148200	protein_coding	ENST00000487099	124771311	85370.000000	contact 9:124768619-124772131_9:124840027-124852726 distance:76001
chr9:124856605-124856756	9	124856606	124856756	ENSG00000185585	protein_coding	ENST00000373580	124777133	79548.000000	contact 9:124774925-124796593_9:124840027-124852726 distance:60617
chr9:124869425-124869576	9	124869426	124869576	ENSG00000119414	protein_coding	ENST00000451402	125189939	320438.000000	contact 9:125187629-125190453_9:124870605-124872936 distance:317271;contact 9:125187629-125190453_9:124873145-124877862 distance:313538;contact 9:125187629-125190453_9:124872937-124873144 distance:316001
chr9:124869425-124869576	9	124869426	124869576	ENSG00000136930	protein_coding	ENST00000916856	124415476	454025.000000	contact 9:124414891-124417790_9:124873145-124877862 distance:459163
chr9:124869425-124869576	9	124869426	124869576	ENSG00000136933	protein_coding	ENST00000373544	125200545	331044.000000	contact 9:125196592-125206172_9:124870605-124872936 distance:329612;contact 9:125196592-125206172_9:124873145-124877862 distance:325879;contact 9:125196592-125206172_9:124872937-124873144 distance:328342
chr9:124869425-124869576	9	124869426	124869576	ENSG00000148200	protein_coding	ENST00000487099	124771311	98190.000000	contact 9:124768619-124772131_9:124870605-124872936 distance:101395;contact 9:124768619-124772131_9:124873145-124877862 distance:105128;contact 9:124768619-124772131_9:124872937-124873144 distance:102665
chr9:124869425-124869576	9	124869426	124869576	ENSG00000165219	protein_coding	ENST00000937667	125261788	392287.000000	contact 9:125301989-125314345_9:124873145-124877862 distance:432664
chr9:124869780-124869931	9	124869781	124869931	ENSG00000119414	protein_coding	ENST00000451402	125189939	320083.000000	contact 9:125187629-125190453_9:124870605-124872936 distance:317271;contact 9:125187629-125190453_9:124873145-124877862 distance:313538;contact 9:125187629-125190453_9:124872937-124873144 distance:316001
chr9:124869780-124869931	9	124869781	124869931	ENSG00000136930	protein_coding	ENST00000916856	124415476	454380.000000	contact 9:124414891-124417790_9:124873145-124877862 distance:459163
chr9:124869780-124869931	9	124869781	124869931	ENSG00000136933	protein_coding	ENST00000373544	125200545	330689.000000	contact 9:125196592-125206172_9:124870605-124872936 distance:329612;contact 9:125196592-125206172_9:124873145-124877862 distance:325879;contact 9:125196592-125206172_9:124872937-124873144 distance:328342
chr9:124869780-124869931	9	124869781	124869931	ENSG00000148200	protein_coding	ENST00000487099	124771311	98545.000000	contact 9:124768619-124772131_9:124870605-124872936 distance:101395;contact 9:124768619-124772131_9:124873145-124877862 distance:105128;contact 9:124768619-124772131_9:124872937-124873144 distance:102665
chr9:124869780-124869931	9	124869781	124869931	ENSG00000165219	protein_coding	ENST00000937667	125261788	391932.000000	contact 9:125301989-125314345_9:124873145-124877862 distance:432664
chr9:124870140-124870291	9	124870141	124870291	ENSG00000119414	protein_coding	ENST00000451402	125189939	319723.000000	contact 9:125187629-125190453_9:124870605-124872936 distance:317271;contact 9:125187629-125190453_9:124873145-124877862 distance:313538;contact 9:125187629-125190453_9:124872937-124873144 distance:316001
chr9:124870140-124870291	9	124870141	124870291	ENSG00000136930	protein_coding	ENST00000916856	124415476	454740.000000	contact 9:124414891-124417790_9:124873145-124877862 distance:459163
chr9:124870140-124870291	9	124870141	124870291	ENSG00000136933	protein_coding	ENST00000373544	125200545	330329.000000	contact 9:125196592-125206172_9:124870605-124872936 distance:329612;contact 9:125196592-125206172_9:124873145-124877862 distance:325879;contact 9:125196592-125206172_9:124872937-124873144 distance:328342
chr9:124870140-124870291	9	124870141	124870291	ENSG00000148200	protein_coding	ENST00000487099	124771311	98905.000000	contact 9:124768619-124772131_9:124870605-124872936 distance:101395;contact 9:124768619-124772131_9:124873145-124877862 distance:105128;contact 9:124768619-124772131_9:124872937-124873144 distance:102665
chr9:124870140-124870291	9	124870141	124870291	ENSG00000165219	protein_coding	ENST00000937667	125261788	391572.000000	contact 9:125301989-125314345_9:124873145-124877862 distance:432664
chr9:124870340-124870491	9	124870341	124870491	ENSG00000119414	protein_coding	ENST00000451402	125189939	319523.000000	contact 9:125187629-125190453_9:124870605-124872936 distance:317271;contact 9:125187629-125190453_9:124873145-124877862 distance:313538;contact 9:125187629-125190453_9:124872937-124873144 distance:316001
chr9:124870340-124870491	9	124870341	124870491	ENSG00000136930	protein_coding	ENST00000916856	124415476	454940.000000	contact 9:124414891-124417790_9:124873145-124877862 distance:459163
chr9:124870340-124870491	9	124870341	124870491	ENSG00000136933	protein_coding	ENST00000373544	125200545	330129.000000	contact 9:125196592-125206172_9:124870605-124872936 distance:329612;contact 9:125196592-125206172_9:124873145-124877862 distance:325879;contact 9:125196592-125206172_9:124872937-124873144 distance:328342
chr9:124870340-124870491	9	124870341	124870491	ENSG00000148200	protein_coding	ENST00000487099	124771311	99105.000000	contact 9:124768619-124772131_9:124870605-124872936 distance:101395;contact 9:124768619-124772131_9:124873145-124877862 distance:105128;contact 9:124768619-124772131_9:124872937-124873144 distance:102665
chr9:124870340-124870491	9	124870341	124870491	ENSG00000165219	protein_coding	ENST00000937667	125261788	391372.000000	contact 9:125301989-125314345_9:124873145-124877862 distance:432664
chr9:124870800-124870951	9	124870801	124870951	ENSG00000119414	protein_coding	ENST00000451402	125189939	319063.000000	contact 9:125187629-125190453_9:124870605-124872936 distance:317271;contact 9:125187629-125190453_9:124873145-124877862 distance:313538;contact 9:125187629-125190453_9:124872937-124873144 distance:316001
chr9:124870800-124870951	9	124870801	124870951	ENSG00000136930	protein_coding	ENST00000916856	124415476	455400.000000	contact 9:124414891-124417790_9:124873145-124877862 distance:459163
chr9:124870800-124870951	9	124870801	124870951	ENSG00000136933	protein_coding	ENST00000373544	125200545	329669.000000	contact 9:125196592-125206172_9:124870605-124872936 distance:329612;contact 9:125196592-125206172_9:124873145-124877862 distance:325879;contact 9:125196592-125206172_9:124872937-124873144 distance:328342
chr9:124870800-124870951	9	124870801	124870951	ENSG00000148200	protein_coding	ENST00000487099	124771311	99565.000000	contact 9:124768619-124772131_9:124870605-124872936 distance:101395;contact 9:124768619-124772131_9:124873145-124877862 distance:105128;contact 9:124768619-124772131_9:124872937-124873144 distance:102665
chr9:124870800-124870951	9	124870801	124870951	ENSG00000165219	protein_coding	ENST00000937667	125261788	390912.000000	contact 9:125301989-125314345_9:124873145-124877862 distance:432664
chr9:124872780-124872931	9	124872781	124872931	ENSG00000119414	protein_coding	ENST00000451402	125189939	317083.000000	contact 9:125187629-125190453_9:124870605-124872936 distance:317271;contact 9:125187629-125190453_9:124877863-124880034 distance:310093;contact 9:125187629-125190453_9:124873145-124877862 distance:313538;contact 9:125187629-125190453_9:124872937-124873144 distance:316001
chr9:124872780-124872931	9	124872781	124872931	ENSG00000136930	protein_coding	ENST00000916856	124415476	457380.000000	contact 9:124414891-124417790_9:124873145-124877862 distance:459163
chr9:124872780-124872931	9	124872781	124872931	ENSG00000136933	protein_coding	ENST00000373544	125200545	327689.000000	contact 9:125196592-125206172_9:124870605-124872936 distance:329612;contact 9:125196592-125206172_9:124877863-124880034 distance:322434;contact 9:125196592-125206172_9:124873145-124877862 distance:325879;contact 9:125196592-125206172_9:124872937-124873144 distance:328342
chr9:124872780-124872931	9	124872781	124872931	ENSG00000148200	protein_coding	ENST00000487099	124771311	101545.000000	contact 9:124768619-124772131_9:124870605-124872936 distance:101395;contact 9:124768619-124772131_9:124877863-124880034 distance:108573;contact 9:124768619-124772131_9:124873145-124877862 distance:105128;contact 9:124768619-124772131_9:124872937-124873144 distance:102665
chr9:124872780-124872931	9	124872781	124872931	ENSG00000165219	protein_coding	ENST00000937667	125261788	388932.000000	contact 9:125301989-125314345_9:124877863-124880034 distance:429219;contact 9:125301989-125314345_9:124873145-124877862 distance:432664
chr9:124884520-124884671	9	124884521	124884671	ENSG00000119414	protein_coding	ENST00000451402	125189939	305343.000000	contact 9:125187629-125190453_9:124877863-124880034 distance:310093;contact 9:125187629-125190453_9:124887694-124893213 distance:298588;contact 9:125187629-125190453_9:124884557-124887545 distance:302990;contact 9:125187629-125190453_9:124880035-124884556 distance:306746
chr9:124884520-124884671	9	124884521	124884671	ENSG00000136933	protein_coding	ENST00000373544	125200545	315949.000000	contact 9:125196592-125206172_9:124877863-124880034 distance:322434;contact 9:125196592-125206172_9:124884557-124887545 distance:315331;contact 9:125196592-125206172_9:124880035-124884556 distance:319087
chr9:124884520-124884671	9	124884521	124884671	ENSG00000148200	protein_coding	ENST00000487099	124771311	113285.000000	contact 9:124768619-124772131_9:124877863-124880034 distance:108573;contact 9:124768619-124772131_9:124887694-124893213 distance:120078;contact 9:124768619-124772131_9:124884557-124887545 distance:115676;contact 9:124768619-124772131_9:124880035-124884556 distance:111920
chr9:124884520-124884671	9	124884521	124884671	ENSG00000165219	protein_coding	ENST00000937667	125261788	377192.000000	contact 9:125301989-125314345_9:124877863-124880034 distance:429219;contact 9:125301989-125314345_9:124887694-124893213 distance:417714;contact 9:125301989-125314345_9:124880035-124884556 distance:425872
chr9:124894565-124894716	9	124894566	124894716	ENSG00000119414	protein_coding	ENST00000451402	125189939	295298.000000	contact 9:125187629-125190453_9:124887694-124893213 distance:298588;contact 9:125187629-125190453_9:124897810-124908956 distance:285658;contact 9:125187629-125190453_9:124893694-124897809 distance:293290;contact 9:125187629-125190453_9:124893214-124893623 distance:295623
chr9:124894565-124894716	9	124894566	124894716	ENSG00000136918	protein_coding	ENST00000862300	124853266	41375.000000	contact 9:124852727-124870604_9:124893214-124893623 distance:31753
chr9:124894565-124894716	9	124894566	124894716	ENSG00000136933	protein_coding	ENST00000373544	125200545	305904.000000	contact 9:125196592-125206172_9:124897810-124908956 distance:297999;contact 9:125196592-125206172_9:124893694-124897809 distance:305631;contact 9:125196592-125206172_9:124893214-124893623 distance:307964
chr9:124894565-124894716	9	124894566	124894716	ENSG00000136942	protein_coding	ENST00000932683	124861966	32675.000000	contact 9:124852727-124870604_9:124893214-124893623 distance:31753
chr9:124894565-124894716	9	124894566	124894716	ENSG00000136950	protein_coding	ENST00000353214	124862130	32511.000000	contact 9:124852727-124870604_9:124893214-124893623 distance:31753
chr9:124894565-124894716	9	124894566	124894716	ENSG00000148200	protein_coding	ENST00000487099	124771311	123330.000000	contact 9:124768619-124772131_9:124887694-124893213 distance:120078;contact 9:124768619-124772131_9:124897810-124908956 distance:133008;contact 9:124768619-124772131_9:124893694-124897809 distance:125376;contact 9:124768619-124772131_9:124893214-124893623 distance:123043
chr9:124894565-124894716	9	124894566	124894716	ENSG00000165219	protein_coding	ENST00000937667	125261788	367147.000000	contact 9:125301989-125314345_9:124887694-124893213 distance:417714;contact 9:125301989-125314345_9:124897810-124908956 distance:404784;contact 9:125301989-125314345_9:124893214-124893623 distance:414749
chr9:124894720-124894871	9	124894721	124894871	ENSG00000119414	protein_coding	ENST00000451402	125189939	295143.000000	contact 9:125187629-125190453_9:124887694-124893213 distance:298588;contact 9:125187629-125190453_9:124897810-124908956 distance:285658;contact 9:125187629-125190453_9:124893694-124897809 distance:293290;contact 9:125187629-125190453_9:124893214-124893623 distance:295623
chr9:124894720-124894871	9	124894721	124894871	ENSG00000136918	protein_coding	ENST00000862300	124853266	41530.000000	contact 9:124852727-124870604_9:124893214-124893623 distance:31753
chr9:124894720-124894871	9	124894721	124894871	ENSG00000136933	protein_coding	ENST00000373544	125200545	305749.000000	contact 9:125196592-125206172_9:124897810-124908956 distance:297999;contact 9:125196592-125206172_9:124893694-124897809 distance:305631;contact 9:125196592-125206172_9:124893214-124893623 distance:307964
chr9:124894720-124894871	9	124894721	124894871	ENSG00000136942	protein_coding	ENST00000932683	124861966	32830.000000	contact 9:124852727-124870604_9:124893214-124893623 distance:31753
chr9:124894720-124894871	9	124894721	124894871	ENSG00000136950	protein_coding	ENST00000353214	124862130	32666.000000	contact 9:124852727-124870604_9:124893214-124893623 distance:31753
chr9:124894720-124894871	9	124894721	124894871	ENSG00000148200	protein_coding	ENST00000487099	124771311	123485.000000	contact 9:124768619-124772131_9:124887694-124893213 distance:120078;contact 9:124768619-124772131_9:124897810-124908956 distance:133008;contact 9:124768619-124772131_9:124893694-124897809 distance:125376;contact 9:124768619-124772131_9:124893214-124893623 distance:123043
chr9:124894720-124894871	9	124894721	124894871	ENSG00000165219	protein_coding	ENST00000937667	125261788	366992.000000	contact 9:125301989-125314345_9:124887694-124893213 distance:417714;contact 9:125301989-125314345_9:124897810-124908956 distance:404784;contact 9:125301989-125314345_9:124893214-124893623 distance:414749
chr9:124901800-124901951	9	124901801	124901951	ENSG00000119414	protein_coding	ENST00000451402	125189939	288063.000000	contact 9:125187629-125190453_9:124893694-124897809 distance:293290;contact 9:125187629-125190453_9:124897810-124908956 distance:285658
chr9:124901800-124901951	9	124901801	124901951	ENSG00000136933	protein_coding	ENST00000373544	125200545	298669.000000	contact 9:125196592-125206172_9:124893694-124897809 distance:305631;contact 9:125196592-125206172_9:124897810-124908956 distance:297999
chr9:124901800-124901951	9	124901801	124901951	ENSG00000148200	protein_coding	ENST00000487099	124771311	130565.000000	contact 9:124768619-124772131_9:124893694-124897809 distance:125376;contact 9:124768619-124772131_9:124897810-124908956 distance:133008
chr9:124901800-124901951	9	124901801	124901951	ENSG00000165219	protein_coding	ENST00000937667	125261788	359912.000000	contact 9:125301989-125314345_9:124897810-124908956 distance:404784
chr9:124907080-124907231	9	124907081	124907231	ENSG00000119414	protein_coding	ENST00000451402	125189939	282783.000000	contact 9:125187629-125190453_9:124897810-124908956 distance:285658
chr9:124907080-124907231	9	124907081	124907231	ENSG00000136933	protein_coding	ENST00000373544	125200545	293389.000000	contact 9:125196592-125206172_9:124897810-124908956 distance:297999
chr9:124907080-124907231	9	124907081	124907231	ENSG00000148200	protein_coding	ENST00000487099	124771311	135845.000000	contact 9:124768619-124772131_9:124897810-124908956 distance:133008
chr9:124907080-124907231	9	124907081	124907231	ENSG00000165219	protein_coding	ENST00000937667	125261788	354632.000000	contact 9:125301989-125314345_9:124897810-124908956 distance:404784
chr9:124920500-124920651	9	124920501	124920651	ENSG00000119414	protein_coding	ENST00000451402	125189939	269363.000000	contact 9:125187629-125190453_9:124922601-124929244 distance:263119
chr9:124920500-124920651	9	124920501	124920651	ENSG00000165219	protein_coding	ENST00000937667	125261788	341212.000000	contact 9:125301989-125314345_9:124917599-124922600 distance:388068
chr9:124934440-124934591	9	124934441	124934591	ENSG00000119414	protein_coding	ENST00000451402	125189939	255423.000000	contact 9:125187629-125190453_9:124929245-124930690 distance:259074;contact 9:125187629-125190453_9:124939260-124944675 distance:247074;contact 9:125187629-125190453_9:124933919-124939259 distance:252452;contact 9:125187629-125190453_9:124930691-124933897 distance:256747
chr9:124934440-124934591	9	124934441	124934591	ENSG00000136918	protein_coding	ENST00000862300	124853266	81250.000000	contact 9:124852727-124870604_9:124939260-124944675 distance:80302
chr9:124934440-124934591	9	124934441	124934591	ENSG00000136933	protein_coding	ENST00000373544	125200545	266029.000000	contact 9:125196592-125206172_9:124929245-124930690 distance:271415;contact 9:125196592-125206172_9:124939260-124944675 distance:259415;contact 9:125196592-125206172_9:124933919-124939259 distance:264793;contact 9:125196592-125206172_9:124930691-124933897 distance:269088
chr9:124934440-124934591	9	124934441	124934591	ENSG00000136942	protein_coding	ENST00000932683	124861966	72550.000000	contact 9:124852727-124870604_9:124939260-124944675 distance:80302
chr9:124934440-124934591	9	124934441	124934591	ENSG00000136950	protein_coding	ENST00000353214	124862130	72386.000000	contact 9:124852727-124870604_9:124939260-124944675 distance:80302
chr9:124934440-124934591	9	124934441	124934591	ENSG00000148200	protein_coding	ENST00000487099	124771311	163205.000000	contact 9:124768619-124772131_9:124939260-124944675 distance:171592;contact 9:124768619-124772131_9:124933919-124939259 distance:166214
chr9:124934440-124934591	9	124934441	124934591	ENSG00000165219	protein_coding	ENST00000937667	125261788	327272.000000	contact 9:125301989-125314345_9:124929245-124930690 distance:378200;contact 9:125301989-125314345_9:124939260-124944675 distance:366200;contact 9:125301989-125314345_9:124933919-124939259 distance:371578;contact 9:125301989-125314345_9:124930691-124933897 distance:375873
chr9:124940620-124940771	9	124940621	124940771	ENSG00000119414	protein_coding	ENST00000451402	125189939	249243.000000	contact 9:125187629-125190453_9:124933919-124939259 distance:252452;contact 9:125187629-125190453_9:124939260-124944675 distance:247074
chr9:124940620-124940771	9	124940621	124940771	ENSG00000136918	protein_coding	ENST00000862300	124853266	87430.000000	contact 9:124852727-124870604_9:124939260-124944675 distance:80302
chr9:124940620-124940771	9	124940621	124940771	ENSG00000136933	protein_coding	ENST00000373544	125200545	259849.000000	contact 9:125196592-125206172_9:124933919-124939259 distance:264793;contact 9:125196592-125206172_9:124939260-124944675 distance:259415
chr9:124940620-124940771	9	124940621	124940771	ENSG00000136942	protein_coding	ENST00000932683	124861966	78730.000000	contact 9:124852727-124870604_9:124939260-124944675 distance:80302
chr9:124940620-124940771	9	124940621	124940771	ENSG00000136950	protein_coding	ENST00000353214	124862130	78566.000000	contact 9:124852727-124870604_9:124939260-124944675 distance:80302
chr9:124940620-124940771	9	124940621	124940771	ENSG00000148200	protein_coding	ENST00000487099	124771311	169385.000000	contact 9:124768619-124772131_9:124933919-124939259 distance:166214;contact 9:124768619-124772131_9:124939260-124944675 distance:171592
chr9:124940620-124940771	9	124940621	124940771	ENSG00000165219	protein_coding	ENST00000937667	125261788	321092.000000	contact 9:125301989-125314345_9:124933919-124939259 distance:371578;contact 9:125301989-125314345_9:124939260-124944675 distance:366200
chr9:124942265-124942416	9	124942266	124942416	ENSG00000119414	protein_coding	ENST00000451402	125189939	247598.000000	contact 9:125187629-125190453_9:124933919-124939259 distance:252452;contact 9:125187629-125190453_9:124939260-124944675 distance:247074
chr9:124942265-124942416	9	124942266	124942416	ENSG00000136918	protein_coding	ENST00000862300	124853266	89075.000000	contact 9:124852727-124870604_9:124939260-124944675 distance:80302
chr9:124942265-124942416	9	124942266	124942416	ENSG00000136933	protein_coding	ENST00000373544	125200545	258204.000000	contact 9:125196592-125206172_9:124933919-124939259 distance:264793;contact 9:125196592-125206172_9:124939260-124944675 distance:259415
chr9:124942265-124942416	9	124942266	124942416	ENSG00000136942	protein_coding	ENST00000932683	124861966	80375.000000	contact 9:124852727-124870604_9:124939260-124944675 distance:80302
chr9:124942265-124942416	9	124942266	124942416	ENSG00000136950	protein_coding	ENST00000353214	124862130	80211.000000	contact 9:124852727-124870604_9:124939260-124944675 distance:80302
chr9:124942265-124942416	9	124942266	124942416	ENSG00000148200	protein_coding	ENST00000487099	124771311	171030.000000	contact 9:124768619-124772131_9:124933919-124939259 distance:166214;contact 9:124768619-124772131_9:124939260-124944675 distance:171592
chr9:124942265-124942416	9	124942266	124942416	ENSG00000165219	protein_coding	ENST00000937667	125261788	319447.000000	contact 9:125301989-125314345_9:124933919-124939259 distance:371578;contact 9:125301989-125314345_9:124939260-124944675 distance:366200
chr9:124954800-124954951	9	124954801	124954951	ENSG00000119414	protein_coding	ENST00000451402	125189939	235063.000000	contact 9:125187629-125190453_9:124949775-124950710 distance:238799
chr9:124954800-124954951	9	124954801	124954951	ENSG00000136933	protein_coding	ENST00000373544	125200545	245669.000000	contact 9:125196592-125206172_9:124949775-124950710 distance:251140
chr9:124975260-124975411	9	124975261	124975411	ENSG00000119414	protein_coding	ENST00000451402	125189939	214603.000000	contact 9:125187629-125190453_9:124972484-124974685 distance:215457;contact 9:125187629-125190453_9:124978043-124986592 distance:206724;contact 9:125187629-125190453_9:124974686-124976120 distance:213638
chr9:124975260-124975411	9	124975261	124975411	ENSG00000136933	protein_coding	ENST00000373544	125200545	225209.000000	contact 9:125196592-125206172_9:124972484-124974685 distance:227798;contact 9:125196592-125206172_9:124978043-124986592 distance:219065;contact 9:125196592-125206172_9:124974686-124976120 distance:225979
chr9:124975260-124975411	9	124975261	124975411	ENSG00000165219	protein_coding	ENST00000937667	125261788	286452.000000	contact 9:125301989-125314345_9:124972484-124974685 distance:334583
chr9:125106265-125106416	9	125106266	125106416	ENSG00000136935	protein_coding	ENST00000876328	124941912	164429.000000	contact 9:124944676-124949774_9:125106344-125111446 distance:161670
chr9:125106420-125106571	9	125106421	125106571	ENSG00000136935	protein_coding	ENST00000876328	124941912	164584.000000	contact 9:124944676-124949774_9:125106344-125111446 distance:161670;contact 9:124944676-124949774_9:125111447-125112214 distance:164605
chr9:125125580-125125731	9	125125581	125125731	ENSG00000136918	protein_coding	ENST00000862300	124853266	272390.000000	contact 9:124852727-124870604_9:125129852-125134524 distance:270523
chr9:125125580-125125731	9	125125581	125125731	ENSG00000136935	protein_coding	ENST00000876328	124941912	183744.000000	contact 9:124944676-124949774_9:125129852-125134524 distance:184963
chr9:125125580-125125731	9	125125581	125125731	ENSG00000136942	protein_coding	ENST00000932683	124861966	263690.000000	contact 9:124852727-124870604_9:125129852-125134524 distance:270523
chr9:125125580-125125731	9	125125581	125125731	ENSG00000136950	protein_coding	ENST00000353214	124862130	263526.000000	contact 9:124852727-124870604_9:125129852-125134524 distance:270523
chr9:125125580-125125731	9	125125581	125125731	ENSG00000148200	protein_coding	ENST00000487099	124771311	354345.000000	contact 9:124768619-124772131_9:125129852-125134524 distance:361813
chr9:125125885-125126036	9	125125886	125126036	ENSG00000136918	protein_coding	ENST00000862300	124853266	272695.000000	contact 9:124852727-124870604_9:125129852-125134524 distance:270523
chr9:125125885-125126036	9	125125886	125126036	ENSG00000136935	protein_coding	ENST00000876328	124941912	184049.000000	contact 9:124944676-124949774_9:125129852-125134524 distance:184963
chr9:125125885-125126036	9	125125886	125126036	ENSG00000136942	protein_coding	ENST00000932683	124861966	263995.000000	contact 9:124852727-124870604_9:125129852-125134524 distance:270523
chr9:125125885-125126036	9	125125886	125126036	ENSG00000136950	protein_coding	ENST00000353214	124862130	263831.000000	contact 9:124852727-124870604_9:125129852-125134524 distance:270523
chr9:125125885-125126036	9	125125886	125126036	ENSG00000148200	protein_coding	ENST00000487099	124771311	354650.000000	contact 9:124768619-124772131_9:125129852-125134524 distance:361813
chr9:125126100-125126251	9	125126101	125126251	ENSG00000136918	protein_coding	ENST00000862300	124853266	272910.000000	contact 9:124852727-124870604_9:125129852-125134524 distance:270523
chr9:125126100-125126251	9	125126101	125126251	ENSG00000136935	protein_coding	ENST00000876328	124941912	184264.000000	contact 9:124944676-124949774_9:125129852-125134524 distance:184963
chr9:125126100-125126251	9	125126101	125126251	ENSG00000136942	protein_coding	ENST00000932683	124861966	264210.000000	contact 9:124852727-124870604_9:125129852-125134524 distance:270523
chr9:125126100-125126251	9	125126101	125126251	ENSG00000136950	protein_coding	ENST00000353214	124862130	264046.000000	contact 9:124852727-124870604_9:125129852-125134524 distance:270523
chr9:125126100-125126251	9	125126101	125126251	ENSG00000148200	protein_coding	ENST00000487099	124771311	354865.000000	contact 9:124768619-124772131_9:125129852-125134524 distance:361813
chr9:125126620-125126771	9	125126621	125126771	ENSG00000136918	protein_coding	ENST00000862300	124853266	273430.000000	contact 9:124852727-124870604_9:125129852-125134524 distance:270523
chr9:125126620-125126771	9	125126621	125126771	ENSG00000136935	protein_coding	ENST00000876328	124941912	184784.000000	contact 9:124944676-124949774_9:125129852-125134524 distance:184963
chr9:125126620-125126771	9	125126621	125126771	ENSG00000136942	protein_coding	ENST00000932683	124861966	264730.000000	contact 9:124852727-124870604_9:125129852-125134524 distance:270523
chr9:125126620-125126771	9	125126621	125126771	ENSG00000136950	protein_coding	ENST00000353214	124862130	264566.000000	contact 9:124852727-124870604_9:125129852-125134524 distance:270523
chr9:125126620-125126771	9	125126621	125126771	ENSG00000148200	protein_coding	ENST00000487099	124771311	355385.000000	contact 9:124768619-124772131_9:125129852-125134524 distance:361813
chr9:125133500-125133651	9	125133501	125133651	ENSG00000136918	protein_coding	ENST00000862300	124853266	280310.000000	contact 9:124852727-124870604_9:125129852-125134524 distance:270523;contact 9:124852727-124870604_9:125138495-125148148 distance:281656
chr9:125133500-125133651	9	125133501	125133651	ENSG00000136935	protein_coding	ENST00000876328	124941912	191664.000000	contact 9:124944676-124949774_9:125129852-125134524 distance:184963;contact 9:124944676-124949774_9:125138495-125148148 distance:196096;contact 9:124944676-124949774_9:125134525-125138494 distance:189284
chr9:125133500-125133651	9	125133501	125133651	ENSG00000136942	protein_coding	ENST00000932683	124861966	271610.000000	contact 9:124852727-124870604_9:125129852-125134524 distance:270523;contact 9:124852727-124870604_9:125138495-125148148 distance:281656
chr9:125133500-125133651	9	125133501	125133651	ENSG00000136950	protein_coding	ENST00000353214	124862130	271446.000000	contact 9:124852727-124870604_9:125129852-125134524 distance:270523;contact 9:124852727-124870604_9:125138495-125148148 distance:281656
chr9:125133500-125133651	9	125133501	125133651	ENSG00000148200	protein_coding	ENST00000487099	124771311	362265.000000	contact 9:124768619-124772131_9:125129852-125134524 distance:361813;contact 9:124768619-124772131_9:125138495-125148148 distance:372946;contact 9:124768619-124772131_9:125134525-125138494 distance:366134
chr9:125133500-125133651	9	125133501	125133651	ENSG00000185585	protein_coding	ENST00000373580	124777133	356443.000000	contact 9:124774925-124796593_9:125138495-125148148 distance:357562
chr9:125137165-125137316	9	125137166	125137316	ENSG00000136918	protein_coding	ENST00000862300	124853266	283975.000000	contact 9:124852727-124870604_9:125129852-125134524 distance:270523;contact 9:124852727-124870604_9:125138495-125148148 distance:281656
chr9:125137165-125137316	9	125137166	125137316	ENSG00000136935	protein_coding	ENST00000876328	124941912	195329.000000	contact 9:124944676-124949774_9:125129852-125134524 distance:184963;contact 9:124944676-124949774_9:125138495-125148148 distance:196096;contact 9:124944676-124949774_9:125134525-125138494 distance:189284
chr9:125137165-125137316	9	125137166	125137316	ENSG00000136942	protein_coding	ENST00000932683	124861966	275275.000000	contact 9:124852727-124870604_9:125129852-125134524 distance:270523;contact 9:124852727-124870604_9:125138495-125148148 distance:281656
chr9:125137165-125137316	9	125137166	125137316	ENSG00000136950	protein_coding	ENST00000353214	124862130	275111.000000	contact 9:124852727-124870604_9:125129852-125134524 distance:270523;contact 9:124852727-124870604_9:125138495-125148148 distance:281656
chr9:125137165-125137316	9	125137166	125137316	ENSG00000148200	protein_coding	ENST00000487099	124771311	365930.000000	contact 9:124768619-124772131_9:125129852-125134524 distance:361813;contact 9:124768619-124772131_9:125138495-125148148 distance:372946;contact 9:124768619-124772131_9:125134525-125138494 distance:366134
chr9:125137165-125137316	9	125137166	125137316	ENSG00000185585	protein_coding	ENST00000373580	124777133	360108.000000	contact 9:124774925-124796593_9:125138495-125148148 distance:357562
chr9:125137320-125137471	9	125137321	125137471	ENSG00000136918	protein_coding	ENST00000862300	124853266	284130.000000	contact 9:124852727-124870604_9:125129852-125134524 distance:270523;contact 9:124852727-124870604_9:125138495-125148148 distance:281656
chr9:125137320-125137471	9	125137321	125137471	ENSG00000136935	protein_coding	ENST00000876328	124941912	195484.000000	contact 9:124944676-124949774_9:125129852-125134524 distance:184963;contact 9:124944676-124949774_9:125138495-125148148 distance:196096;contact 9:124944676-124949774_9:125134525-125138494 distance:189284
chr9:125137320-125137471	9	125137321	125137471	ENSG00000136942	protein_coding	ENST00000932683	124861966	275430.000000	contact 9:124852727-124870604_9:125129852-125134524 distance:270523;contact 9:124852727-124870604_9:125138495-125148148 distance:281656
chr9:125137320-125137471	9	125137321	125137471	ENSG00000136950	protein_coding	ENST00000353214	124862130	275266.000000	contact 9:124852727-124870604_9:125129852-125134524 distance:270523;contact 9:124852727-124870604_9:125138495-125148148 distance:281656
chr9:125137320-125137471	9	125137321	125137471	ENSG00000148200	protein_coding	ENST00000487099	124771311	366085.000000	contact 9:124768619-124772131_9:125129852-125134524 distance:361813;contact 9:124768619-124772131_9:125138495-125148148 distance:372946;contact 9:124768619-124772131_9:125134525-125138494 distance:366134
chr9:125137320-125137471	9	125137321	125137471	ENSG00000185585	protein_coding	ENST00000373580	124777133	360263.000000	contact 9:124774925-124796593_9:125138495-125148148 distance:357562
chr9:125141360-125141511	9	125141361	125141511	ENSG00000136918	protein_coding	ENST00000862300	124853266	288170.000000	contact 9:124852727-124870604_9:125138495-125148148 distance:281656
chr9:125141360-125141511	9	125141361	125141511	ENSG00000136935	protein_coding	ENST00000876328	124941912	199524.000000	contact 9:124944676-124949774_9:125134525-125138494 distance:189284;contact 9:124944676-124949774_9:125138495-125148148 distance:196096
chr9:125141360-125141511	9	125141361	125141511	ENSG00000136942	protein_coding	ENST00000932683	124861966	279470.000000	contact 9:124852727-124870604_9:125138495-125148148 distance:281656
chr9:125141360-125141511	9	125141361	125141511	ENSG00000136950	protein_coding	ENST00000353214	124862130	279306.000000	contact 9:124852727-124870604_9:125138495-125148148 distance:281656
chr9:125141360-125141511	9	125141361	125141511	ENSG00000148200	protein_coding	ENST00000487099	124771311	370125.000000	contact 9:124768619-124772131_9:125134525-125138494 distance:366134;contact 9:124768619-124772131_9:125138495-125148148 distance:372946
chr9:125141360-125141511	9	125141361	125141511	ENSG00000185585	protein_coding	ENST00000373580	124777133	364303.000000	contact 9:124774925-124796593_9:125138495-125148148 distance:357562
chr9:125145560-125145711	9	125145561	125145711	ENSG00000136918	protein_coding	ENST00000862300	124853266	292370.000000	contact 9:124852727-124870604_9:125138495-125148148 distance:281656;contact 9:124852727-124870604_9:125148149-125150970 distance:287894
chr9:125145560-125145711	9	125145561	125145711	ENSG00000136935	protein_coding	ENST00000876328	124941912	203724.000000	contact 9:124944676-124949774_9:125138495-125148148 distance:196096;contact 9:124944676-124949774_9:125148149-125150970 distance:202334
chr9:125145560-125145711	9	125145561	125145711	ENSG00000136942	protein_coding	ENST00000932683	124861966	283670.000000	contact 9:124852727-124870604_9:125138495-125148148 distance:281656;contact 9:124852727-124870604_9:125148149-125150970 distance:287894
chr9:125145560-125145711	9	125145561	125145711	ENSG00000136950	protein_coding	ENST00000353214	124862130	283506.000000	contact 9:124852727-124870604_9:125138495-125148148 distance:281656;contact 9:124852727-124870604_9:125148149-125150970 distance:287894
chr9:125145560-125145711	9	125145561	125145711	ENSG00000148200	protein_coding	ENST00000487099	124771311	374325.000000	contact 9:124768619-124772131_9:125138495-125148148 distance:372946;contact 9:124768619-124772131_9:125148149-125150970 distance:379184
chr9:125145560-125145711	9	125145561	125145711	ENSG00000185585	protein_coding	ENST00000373580	124777133	368503.000000	contact 9:124774925-124796593_9:125138495-125148148 distance:357562
chr9:125161380-125161531	9	125161381	125161531	ENSG00000119414	protein_coding	ENST00000451402	125189939	28483.000000	contact 9:125187629-125190453_9:125162115-125163749 distance:26109
chr9:125161380-125161531	9	125161381	125161531	ENSG00000136918	protein_coding	ENST00000862300	124853266	308190.000000	contact 9:124852727-124870604_9:125150971-125162114 distance:294877
chr9:125161380-125161531	9	125161381	125161531	ENSG00000136935	protein_coding	ENST00000876328	124941912	219544.000000	contact 9:124944676-124949774_9:125150971-125162114 distance:209317
chr9:125161380-125161531	9	125161381	125161531	ENSG00000136942	protein_coding	ENST00000932683	124861966	299490.000000	contact 9:124852727-124870604_9:125150971-125162114 distance:294877
chr9:125161380-125161531	9	125161381	125161531	ENSG00000136950	protein_coding	ENST00000353214	124862130	299326.000000	contact 9:124852727-124870604_9:125150971-125162114 distance:294877
chr9:125161380-125161531	9	125161381	125161531	ENSG00000185585	protein_coding	ENST00000373580	124777133	384323.000000	contact 9:124774925-124796593_9:125163750-125178745 distance:385488
chr9:125166040-125166191	9	125166041	125166191	ENSG00000119414	protein_coding	ENST00000451402	125189939	23823.000000	contact 9:125187629-125190453_9:125162115-125163749 distance:26109
chr9:125166040-125166191	9	125166041	125166191	ENSG00000136918	protein_coding	ENST00000862300	124853266	312850.000000	contact 9:124852727-124870604_9:125150971-125162114 distance:294877
chr9:125166040-125166191	9	125166041	125166191	ENSG00000136935	protein_coding	ENST00000876328	124941912	224204.000000	contact 9:124944676-124949774_9:125150971-125162114 distance:209317
chr9:125166040-125166191	9	125166041	125166191	ENSG00000136942	protein_coding	ENST00000932683	124861966	304150.000000	contact 9:124852727-124870604_9:125150971-125162114 distance:294877
chr9:125166040-125166191	9	125166041	125166191	ENSG00000136950	protein_coding	ENST00000353214	124862130	303986.000000	contact 9:124852727-124870604_9:125150971-125162114 distance:294877
chr9:125166040-125166191	9	125166041	125166191	ENSG00000185585	protein_coding	ENST00000373580	124777133	388983.000000	contact 9:124774925-124796593_9:125163750-125178745 distance:385488
chr9:125166360-125166511	9	125166361	125166511	ENSG00000119414	protein_coding	ENST00000451402	125189939	23503.000000	contact 9:125187629-125190453_9:125162115-125163749 distance:26109
chr9:125166360-125166511	9	125166361	125166511	ENSG00000136918	protein_coding	ENST00000862300	124853266	313170.000000	contact 9:124852727-124870604_9:125150971-125162114 distance:294877
chr9:125166360-125166511	9	125166361	125166511	ENSG00000136935	protein_coding	ENST00000876328	124941912	224524.000000	contact 9:124944676-124949774_9:125150971-125162114 distance:209317
chr9:125166360-125166511	9	125166361	125166511	ENSG00000136942	protein_coding	ENST00000932683	124861966	304470.000000	contact 9:124852727-124870604_9:125150971-125162114 distance:294877
chr9:125166360-125166511	9	125166361	125166511	ENSG00000136950	protein_coding	ENST00000353214	124862130	304306.000000	contact 9:124852727-124870604_9:125150971-125162114 distance:294877
chr9:125166360-125166511	9	125166361	125166511	ENSG00000185585	protein_coding	ENST00000373580	124777133	389303.000000	contact 9:124774925-124796593_9:125163750-125178745 distance:385488
chr9:125172480-125172631	9	125172481	125172631	ENSG00000185585	protein_coding	ENST00000373580	124777133	395423.000000	contact 9:124774925-124796593_9:125163750-125178745 distance:385488
chr9:125177320-125177471	9	125177321	125177471	ENSG00000136935	protein_coding	ENST00000876328	124941912	235484.000000	contact 9:124944676-124949774_9:125178746-125179341 distance:231818
chr9:125177320-125177471	9	125177321	125177471	ENSG00000185585	protein_coding	ENST00000373580	124777133	400263.000000	contact 9:124774925-124796593_9:125163750-125178745 distance:385488
chr9:125183160-125183311	9	125183161	125183311	ENSG00000136935	protein_coding	ENST00000876328	124941912	241324.000000	contact 9:124944676-124949774_9:125178746-125179341 distance:231818
chr9:125183160-125183311	9	125183161	125183311	ENSG00000185585	protein_coding	ENST00000373580	124777133	406103.000000	contact 9:124774925-124796593_9:125163750-125178745 distance:385488
chr9:125189060-125189211	9	125189061	125189211	ENSG00000136918	protein_coding	ENST00000862300	124853266	335870.000000	contact 9:124852727-124870604_9:125190454-125195649 distance:331386
chr9:125189060-125189211	9	125189061	125189211	ENSG00000136942	protein_coding	ENST00000932683	124861966	327170.000000	contact 9:124852727-124870604_9:125190454-125195649 distance:331386
chr9:125189060-125189211	9	125189061	125189211	ENSG00000136950	protein_coding	ENST00000353214	124862130	327006.000000	contact 9:124852727-124870604_9:125190454-125195649 distance:331386
chr9:125189060-125189211	9	125189061	125189211	ENSG00000148200	protein_coding	ENST00000487099	124771311	417825.000000	contact 9:124768619-124772131_9:125190454-125195649 distance:422676
chr9:125189420-125189571	9	125189421	125189571	ENSG00000136918	protein_coding	ENST00000862300	124853266	336230.000000	contact 9:124852727-124870604_9:125190454-125195649 distance:331386
chr9:125189420-125189571	9	125189421	125189571	ENSG00000136942	protein_coding	ENST00000932683	124861966	327530.000000	contact 9:124852727-124870604_9:125190454-125195649 distance:331386
chr9:125189420-125189571	9	125189421	125189571	ENSG00000136950	protein_coding	ENST00000353214	124862130	327366.000000	contact 9:124852727-124870604_9:125190454-125195649 distance:331386
chr9:125189420-125189571	9	125189421	125189571	ENSG00000148200	protein_coding	ENST00000487099	124771311	418185.000000	contact 9:124768619-124772131_9:125190454-125195649 distance:422676
chr9:125233740-125233891	9	125233741	125233891	ENSG00000136918	protein_coding	ENST00000862300	124853266	380550.000000	contact 9:124852727-124870604_9:125236221-125254587 distance:383739
chr9:125233740-125233891	9	125233741	125233891	ENSG00000136942	protein_coding	ENST00000932683	124861966	371850.000000	contact 9:124852727-124870604_9:125236221-125254587 distance:383739
chr9:125233740-125233891	9	125233741	125233891	ENSG00000136950	protein_coding	ENST00000353214	124862130	371686.000000	contact 9:124852727-124870604_9:125236221-125254587 distance:383739
chr9:125234180-125234331	9	125234181	125234331	ENSG00000136918	protein_coding	ENST00000862300	124853266	380990.000000	contact 9:124852727-124870604_9:125236221-125254587 distance:383739
chr9:125234180-125234331	9	125234181	125234331	ENSG00000136942	protein_coding	ENST00000932683	124861966	372290.000000	contact 9:124852727-124870604_9:125236221-125254587 distance:383739
chr9:125234180-125234331	9	125234181	125234331	ENSG00000136950	protein_coding	ENST00000353214	124862130	372126.000000	contact 9:124852727-124870604_9:125236221-125254587 distance:383739
chr9:125234920-125235071	9	125234921	125235071	ENSG00000136918	protein_coding	ENST00000862300	124853266	381730.000000	contact 9:124852727-124870604_9:125236221-125254587 distance:383739
chr9:125234920-125235071	9	125234921	125235071	ENSG00000136942	protein_coding	ENST00000932683	124861966	373030.000000	contact 9:124852727-124870604_9:125236221-125254587 distance:383739
chr9:125234920-125235071	9	125234921	125235071	ENSG00000136950	protein_coding	ENST00000353214	124862130	372866.000000	contact 9:124852727-124870604_9:125236221-125254587 distance:383739
chr9:125235080-125235231	9	125235081	125235231	ENSG00000136918	protein_coding	ENST00000862300	124853266	381890.000000	contact 9:124852727-124870604_9:125236221-125254587 distance:383739
chr9:125235080-125235231	9	125235081	125235231	ENSG00000136942	protein_coding	ENST00000932683	124861966	373190.000000	contact 9:124852727-124870604_9:125236221-125254587 distance:383739
chr9:125235080-125235231	9	125235081	125235231	ENSG00000136950	protein_coding	ENST00000353214	124862130	373026.000000	contact 9:124852727-124870604_9:125236221-125254587 distance:383739
chr9:125236580-125236731	9	125236581	125236731	ENSG00000136918	protein_coding	ENST00000862300	124853266	383390.000000	contact 9:124852727-124870604_9:125236221-125254587 distance:383739
chr9:125236580-125236731	9	125236581	125236731	ENSG00000136942	protein_coding	ENST00000932683	124861966	374690.000000	contact 9:124852727-124870604_9:125236221-125254587 distance:383739
chr9:125236580-125236731	9	125236581	125236731	ENSG00000136950	protein_coding	ENST00000353214	124862130	374526.000000	contact 9:124852727-124870604_9:125236221-125254587 distance:383739
chr9:125240920-125241071	9	125240921	125241071	ENSG00000136918	protein_coding	ENST00000862300	124853266	387730.000000	contact 9:124852727-124870604_9:125236221-125254587 distance:383739
chr9:125240920-125241071	9	125240921	125241071	ENSG00000136942	protein_coding	ENST00000932683	124861966	379030.000000	contact 9:124852727-124870604_9:125236221-125254587 distance:383739
chr9:125240920-125241071	9	125240921	125241071	ENSG00000136950	protein_coding	ENST00000353214	124862130	378866.000000	contact 9:124852727-124870604_9:125236221-125254587 distance:383739
chr9:125243380-125243531	9	125243381	125243531	ENSG00000136918	protein_coding	ENST00000862300	124853266	390190.000000	contact 9:124852727-124870604_9:125236221-125254587 distance:383739
chr9:125243380-125243531	9	125243381	125243531	ENSG00000136942	protein_coding	ENST00000932683	124861966	381490.000000	contact 9:124852727-124870604_9:125236221-125254587 distance:383739
chr9:125243380-125243531	9	125243381	125243531	ENSG00000136950	protein_coding	ENST00000353214	124862130	381326.000000	contact 9:124852727-124870604_9:125236221-125254587 distance:383739
chr9:125243680-125243831	9	125243681	125243831	ENSG00000136918	protein_coding	ENST00000862300	124853266	390490.000000	contact 9:124852727-124870604_9:125236221-125254587 distance:383739
chr9:125243680-125243831	9	125243681	125243831	ENSG00000136942	protein_coding	ENST00000932683	124861966	381790.000000	contact 9:124852727-124870604_9:125236221-125254587 distance:383739
chr9:125243680-125243831	9	125243681	125243831	ENSG00000136950	protein_coding	ENST00000353214	124862130	381626.000000	contact 9:124852727-124870604_9:125236221-125254587 distance:383739
chr9:125256080-125256231	9	125256081	125256231	ENSG00000119414	protein_coding	ENST00000451402	125189939	66217.000000	contact 9:125187629-125190453_9:125254588-125262367 distance:69436
chr9:125256080-125256231	9	125256081	125256231	ENSG00000136918	protein_coding	ENST00000862300	124853266	402890.000000	contact 9:124852727-124870604_9:125236221-125254587 distance:383739;contact 9:124852727-124870604_9:125254588-125262367 distance:396812
chr9:125256080-125256231	9	125256081	125256231	ENSG00000136935	protein_coding	ENST00000876328	124941912	314244.000000	contact 9:124944676-124949774_9:125254588-125262367 distance:311252
chr9:125256080-125256231	9	125256081	125256231	ENSG00000136942	protein_coding	ENST00000932683	124861966	394190.000000	contact 9:124852727-124870604_9:125236221-125254587 distance:383739;contact 9:124852727-124870604_9:125254588-125262367 distance:396812
chr9:125256080-125256231	9	125256081	125256231	ENSG00000136950	protein_coding	ENST00000353214	124862130	394026.000000	contact 9:124852727-124870604_9:125236221-125254587 distance:383739;contact 9:124852727-124870604_9:125254588-125262367 distance:396812
chr9:125256080-125256231	9	125256081	125256231	ENSG00000148200	protein_coding	ENST00000487099	124771311	484845.000000	contact 9:124768619-124772131_9:125254588-125262367 distance:488102
chr9:125260680-125260831	9	125260681	125260831	ENSG00000119414	protein_coding	ENST00000451402	125189939	70817.000000	contact 9:125187629-125190453_9:125254588-125262367 distance:69436;contact 9:125187629-125190453_9:125262368-125267816 distance:76051
chr9:125260680-125260831	9	125260681	125260831	ENSG00000136918	protein_coding	ENST00000862300	124853266	407490.000000	contact 9:124852727-124870604_9:125254588-125262367 distance:396812;contact 9:124852727-124870604_9:125262368-125267816 distance:403427
chr9:125260680-125260831	9	125260681	125260831	ENSG00000136935	protein_coding	ENST00000876328	124941912	318844.000000	contact 9:124944676-124949774_9:125254588-125262367 distance:311252
chr9:125260680-125260831	9	125260681	125260831	ENSG00000136942	protein_coding	ENST00000932683	124861966	398790.000000	contact 9:124852727-124870604_9:125254588-125262367 distance:396812;contact 9:124852727-124870604_9:125262368-125267816 distance:403427
chr9:125260680-125260831	9	125260681	125260831	ENSG00000136950	protein_coding	ENST00000353214	124862130	398626.000000	contact 9:124852727-124870604_9:125254588-125262367 distance:396812;contact 9:124852727-124870604_9:125262368-125267816 distance:403427
chr9:125260680-125260831	9	125260681	125260831	ENSG00000148200	protein_coding	ENST00000487099	124771311	489445.000000	contact 9:124768619-124772131_9:125254588-125262367 distance:488102
chr9:125262005-125262156	9	125262006	125262156	ENSG00000119414	protein_coding	ENST00000451402	125189939	72142.000000	contact 9:125187629-125190453_9:125254588-125262367 distance:69436;contact 9:125187629-125190453_9:125262368-125267816 distance:76051
chr9:125262005-125262156	9	125262006	125262156	ENSG00000136918	protein_coding	ENST00000862300	124853266	408815.000000	contact 9:124852727-124870604_9:125254588-125262367 distance:396812;contact 9:124852727-124870604_9:125262368-125267816 distance:403427
chr9:125262005-125262156	9	125262006	125262156	ENSG00000136935	protein_coding	ENST00000876328	124941912	320169.000000	contact 9:124944676-124949774_9:125254588-125262367 distance:311252
chr9:125262005-125262156	9	125262006	125262156	ENSG00000136942	protein_coding	ENST00000932683	124861966	400115.000000	contact 9:124852727-124870604_9:125254588-125262367 distance:396812;contact 9:124852727-124870604_9:125262368-125267816 distance:403427
chr9:125262005-125262156	9	125262006	125262156	ENSG00000136950	protein_coding	ENST00000353214	124862130	399951.000000	contact 9:124852727-124870604_9:125254588-125262367 distance:396812;contact 9:124852727-124870604_9:125262368-125267816 distance:403427
chr9:125262005-125262156	9	125262006	125262156	ENSG00000148200	protein_coding	ENST00000487099	124771311	490770.000000	contact 9:124768619-124772131_9:125254588-125262367 distance:488102
chr9:125262160-125262311	9	125262161	125262311	ENSG00000119414	protein_coding	ENST00000451402	125189939	72297.000000	contact 9:125187629-125190453_9:125254588-125262367 distance:69436;contact 9:125187629-125190453_9:125262368-125267816 distance:76051
chr9:125262160-125262311	9	125262161	125262311	ENSG00000136918	protein_coding	ENST00000862300	124853266	408970.000000	contact 9:124852727-124870604_9:125254588-125262367 distance:396812;contact 9:124852727-124870604_9:125262368-125267816 distance:403427
chr9:125262160-125262311	9	125262161	125262311	ENSG00000136935	protein_coding	ENST00000876328	124941912	320324.000000	contact 9:124944676-124949774_9:125254588-125262367 distance:311252
chr9:125262160-125262311	9	125262161	125262311	ENSG00000136942	protein_coding	ENST00000932683	124861966	400270.000000	contact 9:124852727-124870604_9:125254588-125262367 distance:396812;contact 9:124852727-124870604_9:125262368-125267816 distance:403427
chr9:125262160-125262311	9	125262161	125262311	ENSG00000136950	protein_coding	ENST00000353214	124862130	400106.000000	contact 9:124852727-124870604_9:125254588-125262367 distance:396812;contact 9:124852727-124870604_9:125262368-125267816 distance:403427
chr9:125262160-125262311	9	125262161	125262311	ENSG00000148200	protein_coding	ENST00000487099	124771311	490925.000000	contact 9:124768619-124772131_9:125254588-125262367 distance:488102
chr9:125325980-125326131	9	125325981	125326131	ENSG00000119414	protein_coding	ENST00000451402	125189939	136117.000000	contact 9:125187629-125190453_9:125326072-125330183 distance:139086
chr9:125325980-125326131	9	125325981	125326131	ENSG00000136918	protein_coding	ENST00000862300	124853266	472790.000000	contact 9:124852727-124870604_9:125321292-125321847 distance:459904
chr9:125325980-125326131	9	125325981	125326131	ENSG00000136933	protein_coding	ENST00000373544	125200545	125511.000000	contact 9:125196592-125206172_9:125321292-125321847 distance:120187;contact 9:125196592-125206172_9:125325893-125326071 distance:124600;contact 9:125196592-125206172_9:125321848-125325892 distance:122488
chr9:125325980-125326131	9	125325981	125326131	ENSG00000136935	protein_coding	ENST00000876328	124941912	384144.000000	contact 9:124944676-124949774_9:125321292-125321847 distance:374344
chr9:125325980-125326131	9	125325981	125326131	ENSG00000136942	protein_coding	ENST00000932683	124861966	464090.000000	contact 9:124852727-124870604_9:125321292-125321847 distance:459904
chr9:125325980-125326131	9	125325981	125326131	ENSG00000136950	protein_coding	ENST00000353214	124862130	463926.000000	contact 9:124852727-124870604_9:125321292-125321847 distance:459904
chr9:125325980-125326131	9	125325981	125326131	ENSG00000148200	protein_coding	ENST00000487099	124771311	554745.000000	contact 9:124768619-124772131_9:125321292-125321847 distance:551194;contact 9:124768619-124772131_9:125326072-125330183 distance:557752
chr9:125329160-125329311	9	125329161	125329311	ENSG00000119414	protein_coding	ENST00000451402	125189939	139297.000000	contact 9:125187629-125190453_9:125326072-125330183 distance:139086
chr9:125329160-125329311	9	125329161	125329311	ENSG00000136933	protein_coding	ENST00000373544	125200545	128691.000000	contact 9:125196592-125206172_9:125321848-125325892 distance:122488;contact 9:125196592-125206172_9:125325893-125326071 distance:124600
chr9:125329160-125329311	9	125329161	125329311	ENSG00000148200	protein_coding	ENST00000487099	124771311	557925.000000	contact 9:124768619-124772131_9:125326072-125330183 distance:557752
chr9:125329425-125329576	9	125329426	125329576	ENSG00000119414	protein_coding	ENST00000451402	125189939	139562.000000	contact 9:125187629-125190453_9:125326072-125330183 distance:139086
chr9:125329425-125329576	9	125329426	125329576	ENSG00000136933	protein_coding	ENST00000373544	125200545	128956.000000	contact 9:125196592-125206172_9:125321848-125325892 distance:122488;contact 9:125196592-125206172_9:125325893-125326071 distance:124600
chr9:125329425-125329576	9	125329426	125329576	ENSG00000148200	protein_coding	ENST00000487099	124771311	558190.000000	contact 9:124768619-124772131_9:125326072-125330183 distance:557752
chr9:125361960-125362111	9	125361961	125362111	ENSG00000136918	protein_coding	ENST00000862300	124853266	508770.000000	contact 9:124852727-124870604_9:125351661-125363981 distance:496156;contact 9:124852727-124870604_9:125363982-125370194 distance:505423
chr9:125361960-125362111	9	125361961	125362111	ENSG00000136933	protein_coding	ENST00000373544	125200545	161491.000000	contact 9:125196592-125206172_9:125363982-125370194 distance:165706
chr9:125361960-125362111	9	125361961	125362111	ENSG00000136942	protein_coding	ENST00000932683	124861966	500070.000000	contact 9:124852727-124870604_9:125351661-125363981 distance:496156;contact 9:124852727-124870604_9:125363982-125370194 distance:505423
chr9:125361960-125362111	9	125361961	125362111	ENSG00000136950	protein_coding	ENST00000353214	124862130	499906.000000	contact 9:124852727-124870604_9:125351661-125363981 distance:496156;contact 9:124852727-124870604_9:125363982-125370194 distance:505423
chr9:125361960-125362111	9	125361961	125362111	ENSG00000148200	protein_coding	ENST00000487099	124771311	590725.000000	contact 9:124768619-124772131_9:125363982-125370194 distance:596713
chr9:125361960-125362111	9	125361961	125362111	ENSG00000185585	protein_coding	ENST00000373580	124777133	584903.000000	contact 9:124774925-124796593_9:125363982-125370194 distance:581329
chr9:125393560-125393711	9	125393561	125393711	ENSG00000167081	protein_coding	ENST00000970833	125746737	353101.000000	contact 9:125745211-125749033_9:125388447-125419968 distance:342915
chr9:125406365-125406516	9	125406366	125406516	ENSG00000167081	protein_coding	ENST00000970833	125746737	340296.000000	contact 9:125745211-125749033_9:125388447-125419968 distance:342915
chr9:125406525-125406676	9	125406526	125406676	ENSG00000167081	protein_coding	ENST00000970833	125746737	340136.000000	contact 9:125745211-125749033_9:125388447-125419968 distance:342915
chr9:125406685-125406836	9	125406686	125406836	ENSG00000167081	protein_coding	ENST00000970833	125746737	339976.000000	contact 9:125745211-125749033_9:125388447-125419968 distance:342915
chr9:125408345-125408496	9	125408346	125408496	ENSG00000167081	protein_coding	ENST00000970833	125746737	338316.000000	contact 9:125745211-125749033_9:125388447-125419968 distance:342915
chr9:125408725-125408876	9	125408726	125408876	ENSG00000167081	protein_coding	ENST00000970833	125746737	337936.000000	contact 9:125745211-125749033_9:125388447-125419968 distance:342915
chr9:125409480-125409631	9	125409481	125409631	ENSG00000167081	protein_coding	ENST00000970833	125746737	337181.000000	contact 9:125745211-125749033_9:125388447-125419968 distance:342915
chr9:125418500-125418651	9	125418501	125418651	ENSG00000167081	protein_coding	ENST00000970833	125746737	328161.000000	contact 9:125745211-125749033_9:125388447-125419968 distance:342915
chr9:125449720-125449871	9	125449721	125449871	ENSG00000167081	protein_coding	ENST00000970833	125746737	296941.000000	contact 9:125745211-125749033_9:125454361-125456670 distance:291607
chr9:125449720-125449871	9	125449721	125449871	ENSG00000196814	protein_coding	ENST00000885962	126326815	877019.000000	contact 9:126323944-126328069_9:125454361-125456670 distance:870491
chr9:125460940-125461091	9	125460941	125461091	ENSG00000167081	protein_coding	ENST00000970833	125746737	285721.000000	contact 9:125745211-125749033_9:125454361-125456670 distance:291607;contact 9:125745211-125749033_9:125456671-125477394 distance:280090
chr9:125460940-125461091	9	125460941	125461091	ENSG00000196814	protein_coding	ENST00000885962	126326815	865799.000000	contact 9:126323944-126328069_9:125454361-125456670 distance:870491
chr9:125461120-125461271	9	125461121	125461271	ENSG00000167081	protein_coding	ENST00000970833	125746737	285541.000000	contact 9:125745211-125749033_9:125454361-125456670 distance:291607;contact 9:125745211-125749033_9:125456671-125477394 distance:280090
chr9:125461120-125461271	9	125461121	125461271	ENSG00000196814	protein_coding	ENST00000885962	126326815	865619.000000	contact 9:126323944-126328069_9:125454361-125456670 distance:870491
chr9:125462900-125463051	9	125462901	125463051	ENSG00000167081	protein_coding	ENST00000970833	125746737	283761.000000	contact 9:125745211-125749033_9:125456671-125477394 distance:280090
chr9:125463100-125463251	9	125463101	125463251	ENSG00000167081	protein_coding	ENST00000970833	125746737	283561.000000	contact 9:125745211-125749033_9:125456671-125477394 distance:280090
chr9:125472680-125472831	9	125472681	125472831	ENSG00000167081	protein_coding	ENST00000970833	125746737	273981.000000	contact 9:125745211-125749033_9:125456671-125477394 distance:280090
chr9:125472900-125473051	9	125472901	125473051	ENSG00000167081	protein_coding	ENST00000970833	125746737	273761.000000	contact 9:125745211-125749033_9:125456671-125477394 distance:280090
chr9:125473140-125473291	9	125473141	125473291	ENSG00000167081	protein_coding	ENST00000970833	125746737	273521.000000	contact 9:125745211-125749033_9:125456671-125477394 distance:280090
chr9:125473340-125473491	9	125473341	125473491	ENSG00000167081	protein_coding	ENST00000970833	125746737	273321.000000	contact 9:125745211-125749033_9:125456671-125477394 distance:280090
chr9:125473580-125473731	9	125473581	125473731	ENSG00000167081	protein_coding	ENST00000970833	125746737	273081.000000	contact 9:125745211-125749033_9:125456671-125477394 distance:280090
chr9:125494040-125494191	9	125494041	125494191	ENSG00000167081	protein_coding	ENST00000970833	125746737	252621.000000	contact 9:125745211-125749033_9:125498248-125506951 distance:244523
chr9:125494605-125494756	9	125494606	125494756	ENSG00000167081	protein_coding	ENST00000970833	125746737	252056.000000	contact 9:125745211-125749033_9:125498248-125506951 distance:244523
chr9:125495260-125495411	9	125495261	125495411	ENSG00000167081	protein_coding	ENST00000970833	125746737	251401.000000	contact 9:125745211-125749033_9:125498248-125506951 distance:244523
chr9:125509520-125509671	9	125509521	125509671	ENSG00000167081	protein_coding	ENST00000970833	125746737	237141.000000	contact 9:125745211-125749033_9:125498248-125506951 distance:244523
chr9:125509520-125509671	9	125509521	125509671	ENSG00000196814	protein_coding	ENST00000885962	126326815	817219.000000	contact 9:126323944-126328069_9:125513873-125514612 distance:811764;contact 9:126323944-126328069_9:125506952-125507702 distance:818679
chr9:125509705-125509856	9	125509706	125509856	ENSG00000167081	protein_coding	ENST00000970833	125746737	236956.000000	contact 9:125745211-125749033_9:125498248-125506951 distance:244523
chr9:125509705-125509856	9	125509706	125509856	ENSG00000196814	protein_coding	ENST00000885962	126326815	817034.000000	contact 9:126323944-126328069_9:125513873-125514612 distance:811764;contact 9:126323944-126328069_9:125506952-125507702 distance:818679
chr9:125511940-125512091	9	125511941	125512091	ENSG00000167081	protein_coding	ENST00000970833	125746737	234721.000000	contact 9:125745211-125749033_9:125498248-125506951 distance:244523
chr9:125511940-125512091	9	125511941	125512091	ENSG00000196814	protein_coding	ENST00000885962	126326815	814799.000000	contact 9:126323944-126328069_9:125513873-125514612 distance:811764;contact 9:126323944-126328069_9:125506952-125507702 distance:818679
chr9:125512140-125512291	9	125512141	125512291	ENSG00000196814	protein_coding	ENST00000885962	126326815	814599.000000	contact 9:126323944-126328069_9:125506952-125507702 distance:818679;contact 9:126323944-126328069_9:125513873-125514612 distance:811764
chr9:125512420-125512571	9	125512421	125512571	ENSG00000196814	protein_coding	ENST00000885962	126326815	814319.000000	contact 9:126323944-126328069_9:125506952-125507702 distance:818679;contact 9:126323944-126328069_9:125513873-125514612 distance:811764
chr9:125513445-125513596	9	125513446	125513596	ENSG00000196814	protein_coding	ENST00000885962	126326815	813294.000000	contact 9:126323944-126328069_9:125513873-125514612 distance:811764
chr9:125513940-125514091	9	125513941	125514091	ENSG00000196814	protein_coding	ENST00000885962	126326815	812799.000000	contact 9:126323944-126328069_9:125513873-125514612 distance:811764
chr9:125521520-125521671	9	125521521	125521671	ENSG00000196814	protein_coding	ENST00000885962	126326815	805219.000000	contact 9:126323944-126328069_9:125524469-125529549 distance:798997
chr9:125521840-125521991	9	125521841	125521991	ENSG00000196814	protein_coding	ENST00000885962	126326815	804899.000000	contact 9:126323944-126328069_9:125524469-125529549 distance:798997
chr9:125522060-125522211	9	125522061	125522211	ENSG00000196814	protein_coding	ENST00000885962	126326815	804679.000000	contact 9:126323944-126328069_9:125524469-125529549 distance:798997
chr9:125522340-125522491	9	125522341	125522491	ENSG00000196814	protein_coding	ENST00000885962	126326815	804399.000000	contact 9:126323944-126328069_9:125524469-125529549 distance:798997
chr9:125522500-125522651	9	125522501	125522651	ENSG00000196814	protein_coding	ENST00000885962	126326815	804239.000000	contact 9:126323944-126328069_9:125524469-125529549 distance:798997
chr9:125522725-125522876	9	125522726	125522876	ENSG00000196814	protein_coding	ENST00000885962	126326815	804014.000000	contact 9:126323944-126328069_9:125524469-125529549 distance:798997
chr9:125524680-125524831	9	125524681	125524831	ENSG00000196814	protein_coding	ENST00000885962	126326815	802059.000000	contact 9:126323944-126328069_9:125524469-125529549 distance:798997
chr9:125525980-125526131	9	125525981	125526131	ENSG00000196814	protein_coding	ENST00000885962	126326815	800759.000000	contact 9:126323944-126328069_9:125524469-125529549 distance:798997
chr9:125526340-125526491	9	125526341	125526491	ENSG00000196814	protein_coding	ENST00000885962	126326815	800399.000000	contact 9:126323944-126328069_9:125524469-125529549 distance:798997
chr9:125532540-125532691	9	125532541	125532691	ENSG00000196814	protein_coding	ENST00000885962	126326815	794199.000000	contact 9:126323944-126328069_9:125524469-125529549 distance:798997
chr9:125536300-125536451	9	125536301	125536451	ENSG00000196814	protein_coding	ENST00000885962	126326815	790439.000000	contact 9:126323944-126328069_9:125541385-125543019 distance:783804
chr9:125536885-125537036	9	125536886	125537036	ENSG00000196814	protein_coding	ENST00000885962	126326815	789854.000000	contact 9:126323944-126328069_9:125541385-125543019 distance:783804
chr9:125537865-125538016	9	125537866	125538016	ENSG00000196814	protein_coding	ENST00000885962	126326815	788874.000000	contact 9:126323944-126328069_9:125541385-125543019 distance:783804
chr9:125538160-125538311	9	125538161	125538311	ENSG00000196814	protein_coding	ENST00000885962	126326815	788579.000000	contact 9:126323944-126328069_9:125541385-125543019 distance:783804
chr9:125540660-125540811	9	125540661	125540811	ENSG00000196814	protein_coding	ENST00000885962	126326815	786079.000000	contact 9:126323944-126328069_9:125541385-125543019 distance:783804
chr9:125541900-125542051	9	125541901	125542051	ENSG00000196814	protein_coding	ENST00000885962	126326815	784839.000000	contact 9:126323944-126328069_9:125541385-125543019 distance:783804
chr9:125545040-125545191	9	125545041	125545191	ENSG00000167081	protein_coding	ENST00000970833	125746737	201621.000000	contact 9:125745211-125749033_9:125548380-125556794 distance:194535;contact 9:125745211-125749033_9:125547280-125548058 distance:199453
chr9:125545040-125545191	9	125545041	125545191	ENSG00000196814	protein_coding	ENST00000885962	126326815	781699.000000	contact 9:126323944-126328069_9:125541385-125543019 distance:783804;contact 9:126323944-126328069_9:125548380-125556794 distance:773419;contact 9:126323944-126328069_9:125547280-125548058 distance:778337
chr9:125545280-125545431	9	125545281	125545431	ENSG00000167081	protein_coding	ENST00000970833	125746737	201381.000000	contact 9:125745211-125749033_9:125548380-125556794 distance:194535;contact 9:125745211-125749033_9:125547280-125548058 distance:199453
chr9:125545280-125545431	9	125545281	125545431	ENSG00000196814	protein_coding	ENST00000885962	126326815	781459.000000	contact 9:126323944-126328069_9:125541385-125543019 distance:783804;contact 9:126323944-126328069_9:125548380-125556794 distance:773419;contact 9:126323944-126328069_9:125547280-125548058 distance:778337
chr9:125545460-125545611	9	125545461	125545611	ENSG00000167081	protein_coding	ENST00000970833	125746737	201201.000000	contact 9:125745211-125749033_9:125548380-125556794 distance:194535;contact 9:125745211-125749033_9:125547280-125548058 distance:199453
chr9:125545460-125545611	9	125545461	125545611	ENSG00000196814	protein_coding	ENST00000885962	126326815	781279.000000	contact 9:126323944-126328069_9:125541385-125543019 distance:783804;contact 9:126323944-126328069_9:125548380-125556794 distance:773419;contact 9:126323944-126328069_9:125547280-125548058 distance:778337
chr9:125549640-125549791	9	125549641	125549791	ENSG00000167081	protein_coding	ENST00000970833	125746737	197021.000000	contact 9:125745211-125749033_9:125547280-125548058 distance:199453;contact 9:125745211-125749033_9:125548380-125556794 distance:194535
chr9:125549640-125549791	9	125549641	125549791	ENSG00000196814	protein_coding	ENST00000885962	126326815	777099.000000	contact 9:126323944-126328069_9:125547280-125548058 distance:778337;contact 9:126323944-126328069_9:125548380-125556794 distance:773419
chr9:125550000-125550151	9	125550001	125550151	ENSG00000167081	protein_coding	ENST00000970833	125746737	196661.000000	contact 9:125745211-125749033_9:125547280-125548058 distance:199453;contact 9:125745211-125749033_9:125548380-125556794 distance:194535
chr9:125550000-125550151	9	125550001	125550151	ENSG00000196814	protein_coding	ENST00000885962	126326815	776739.000000	contact 9:126323944-126328069_9:125547280-125548058 distance:778337;contact 9:126323944-126328069_9:125548380-125556794 distance:773419
chr9:125550200-125550351	9	125550201	125550351	ENSG00000167081	protein_coding	ENST00000970833	125746737	196461.000000	contact 9:125745211-125749033_9:125547280-125548058 distance:199453;contact 9:125745211-125749033_9:125548380-125556794 distance:194535
chr9:125550200-125550351	9	125550201	125550351	ENSG00000196814	protein_coding	ENST00000885962	126326815	776539.000000	contact 9:126323944-126328069_9:125547280-125548058 distance:778337;contact 9:126323944-126328069_9:125548380-125556794 distance:773419
chr9:125550380-125550531	9	125550381	125550531	ENSG00000167081	protein_coding	ENST00000970833	125746737	196281.000000	contact 9:125745211-125749033_9:125547280-125548058 distance:199453;contact 9:125745211-125749033_9:125548380-125556794 distance:194535
chr9:125550380-125550531	9	125550381	125550531	ENSG00000196814	protein_coding	ENST00000885962	126326815	776359.000000	contact 9:126323944-126328069_9:125547280-125548058 distance:778337;contact 9:126323944-126328069_9:125548380-125556794 distance:773419
chr9:125550680-125550831	9	125550681	125550831	ENSG00000167081	protein_coding	ENST00000970833	125746737	195981.000000	contact 9:125745211-125749033_9:125547280-125548058 distance:199453;contact 9:125745211-125749033_9:125548380-125556794 distance:194535
chr9:125550680-125550831	9	125550681	125550831	ENSG00000196814	protein_coding	ENST00000885962	126326815	776059.000000	contact 9:126323944-126328069_9:125547280-125548058 distance:778337;contact 9:126323944-126328069_9:125548380-125556794 distance:773419
chr9:125558600-125558751	9	125558601	125558751	ENSG00000167081	protein_coding	ENST00000970833	125746737	188061.000000	contact 9:125745211-125749033_9:125548380-125556794 distance:194535;contact 9:125745211-125749033_9:125561694-125564760 distance:183895;contact 9:125745211-125749033_9:125558702-125561693 distance:186925;contact 9:125745211-125749033_9:125556795-125558701 distance:189374
chr9:125558600-125558751	9	125558601	125558751	ENSG00000196814	protein_coding	ENST00000885962	126326815	768139.000000	contact 9:126323944-126328069_9:125548380-125556794 distance:773419;contact 9:126323944-126328069_9:125561694-125564760 distance:762779;contact 9:126323944-126328069_9:125558702-125561693 distance:765809;contact 9:126323944-126328069_9:125556795-125558701 distance:768258
chr9:125558840-125558991	9	125558841	125558991	ENSG00000167081	protein_coding	ENST00000970833	125746737	187821.000000	contact 9:125745211-125749033_9:125548380-125556794 distance:194535;contact 9:125745211-125749033_9:125561694-125564760 distance:183895;contact 9:125745211-125749033_9:125558702-125561693 distance:186925;contact 9:125745211-125749033_9:125556795-125558701 distance:189374
chr9:125558840-125558991	9	125558841	125558991	ENSG00000196814	protein_coding	ENST00000885962	126326815	767899.000000	contact 9:126323944-126328069_9:125548380-125556794 distance:773419;contact 9:126323944-126328069_9:125561694-125564760 distance:762779;contact 9:126323944-126328069_9:125558702-125561693 distance:765809;contact 9:126323944-126328069_9:125556795-125558701 distance:768258
chr9:125561605-125561756	9	125561606	125561756	ENSG00000167081	protein_coding	ENST00000970833	125746737	185056.000000	contact 9:125745211-125749033_9:125548380-125556794 distance:194535;contact 9:125745211-125749033_9:125564761-125566058 distance:181713;contact 9:125745211-125749033_9:125561694-125564760 distance:183895;contact 9:125745211-125749033_9:125558702-125561693 distance:186925;contact 9:125745211-125749033_9:125556795-125558701 distance:189374
chr9:125561605-125561756	9	125561606	125561756	ENSG00000196814	protein_coding	ENST00000885962	126326815	765134.000000	contact 9:126323944-126328069_9:125548380-125556794 distance:773419;contact 9:126323944-126328069_9:125561694-125564760 distance:762779;contact 9:126323944-126328069_9:125558702-125561693 distance:765809;contact 9:126323944-126328069_9:125556795-125558701 distance:768258
chr9:125564740-125564891	9	125564741	125564891	ENSG00000167081	protein_coding	ENST00000970833	125746737	181921.000000	contact 9:125745211-125749033_9:125558702-125561693 distance:186925;contact 9:125745211-125749033_9:125564761-125566058 distance:181713;contact 9:125745211-125749033_9:125561694-125564760 distance:183895
chr9:125564740-125564891	9	125564741	125564891	ENSG00000196814	protein_coding	ENST00000885962	126326815	761999.000000	contact 9:126323944-126328069_9:125558702-125561693 distance:765809;contact 9:126323944-126328069_9:125561694-125564760 distance:762779
chr9:125566885-125567036	9	125566886	125567036	ENSG00000167081	protein_coding	ENST00000970833	125746737	179776.000000	contact 9:125745211-125749033_9:125561694-125564760 distance:183895;contact 9:125745211-125749033_9:125564761-125566058 distance:181713
chr9:125566885-125567036	9	125566886	125567036	ENSG00000196814	protein_coding	ENST00000885962	126326815	759854.000000	contact 9:126323944-126328069_9:125561694-125564760 distance:762779
chr9:125567060-125567211	9	125567061	125567211	ENSG00000167081	protein_coding	ENST00000970833	125746737	179601.000000	contact 9:125745211-125749033_9:125561694-125564760 distance:183895;contact 9:125745211-125749033_9:125564761-125566058 distance:181713
chr9:125567060-125567211	9	125567061	125567211	ENSG00000196814	protein_coding	ENST00000885962	126326815	759679.000000	contact 9:126323944-126328069_9:125561694-125564760 distance:762779
chr9:125568780-125568931	9	125568781	125568931	ENSG00000167081	protein_coding	ENST00000970833	125746737	177881.000000	contact 9:125745211-125749033_9:125561694-125564760 distance:183895;contact 9:125745211-125749033_9:125564761-125566058 distance:181713
chr9:125568780-125568931	9	125568781	125568931	ENSG00000196814	protein_coding	ENST00000885962	126326815	757959.000000	contact 9:126323944-126328069_9:125561694-125564760 distance:762779
chr9:125744025-125744176	9	125744026	125744176	ENSG00000136918	protein_coding	ENST00000862300	124853266	890835.000000	contact 9:124852727-124870604_9:125749034-125750099 distance:887901
chr9:125744025-125744176	9	125744026	125744176	ENSG00000136942	protein_coding	ENST00000932683	124861966	882135.000000	contact 9:124852727-124870604_9:125749034-125750099 distance:887901
chr9:125744025-125744176	9	125744026	125744176	ENSG00000136950	protein_coding	ENST00000353214	124862130	881971.000000	contact 9:124852727-124870604_9:125749034-125750099 distance:887901
chr9:125744700-125744851	9	125744701	125744851	ENSG00000136918	protein_coding	ENST00000862300	124853266	891510.000000	contact 9:124852727-124870604_9:125749034-125750099 distance:887901
chr9:125744700-125744851	9	125744701	125744851	ENSG00000136942	protein_coding	ENST00000932683	124861966	882810.000000	contact 9:124852727-124870604_9:125749034-125750099 distance:887901
chr9:125744700-125744851	9	125744701	125744851	ENSG00000136950	protein_coding	ENST00000353214	124862130	882646.000000	contact 9:124852727-124870604_9:125749034-125750099 distance:887901
chr9:125745160-125745311	9	125745161	125745311	ENSG00000136918	protein_coding	ENST00000862300	124853266	891970.000000	contact 9:124852727-124870604_9:125749034-125750099 distance:887901
chr9:125745160-125745311	9	125745161	125745311	ENSG00000136942	protein_coding	ENST00000932683	124861966	883270.000000	contact 9:124852727-124870604_9:125749034-125750099 distance:887901
chr9:125745160-125745311	9	125745161	125745311	ENSG00000136950	protein_coding	ENST00000353214	124862130	883106.000000	contact 9:124852727-124870604_9:125749034-125750099 distance:887901
chr9:125746885-125747036	9	125746886	125747036	ENSG00000136918	protein_coding	ENST00000862300	124853266	893695.000000	contact 9:124852727-124870604_9:125749034-125750099 distance:887901
chr9:125746885-125747036	9	125746886	125747036	ENSG00000136942	protein_coding	ENST00000932683	124861966	884995.000000	contact 9:124852727-124870604_9:125749034-125750099 distance:887901
chr9:125746885-125747036	9	125746886	125747036	ENSG00000136950	protein_coding	ENST00000353214	124862130	884831.000000	contact 9:124852727-124870604_9:125749034-125750099 distance:887901
chr9:125748945-125749096	9	125748946	125749096	ENSG00000136918	protein_coding	ENST00000862300	124853266	895755.000000	contact 9:124852727-124870604_9:125749034-125750099 distance:887901
chr9:125748945-125749096	9	125748946	125749096	ENSG00000136942	protein_coding	ENST00000932683	124861966	887055.000000	contact 9:124852727-124870604_9:125749034-125750099 distance:887901
chr9:125748945-125749096	9	125748946	125749096	ENSG00000136950	protein_coding	ENST00000353214	124862130	886891.000000	contact 9:124852727-124870604_9:125749034-125750099 distance:887901
chr9:125750145-125750296	9	125750146	125750296	ENSG00000136918	protein_coding	ENST00000862300	124853266	896955.000000	contact 9:124852727-124870604_9:125749034-125750099 distance:887901
chr9:125750145-125750296	9	125750146	125750296	ENSG00000136942	protein_coding	ENST00000932683	124861966	888255.000000	contact 9:124852727-124870604_9:125749034-125750099 distance:887901
chr9:125750145-125750296	9	125750146	125750296	ENSG00000136950	protein_coding	ENST00000353214	124862130	888091.000000	contact 9:124852727-124870604_9:125749034-125750099 distance:887901
chr9:125750345-125750496	9	125750346	125750496	ENSG00000136918	protein_coding	ENST00000862300	124853266	897155.000000	contact 9:124852727-124870604_9:125749034-125750099 distance:887901
chr9:125750345-125750496	9	125750346	125750496	ENSG00000136942	protein_coding	ENST00000932683	124861966	888455.000000	contact 9:124852727-124870604_9:125749034-125750099 distance:887901
chr9:125750345-125750496	9	125750346	125750496	ENSG00000136950	protein_coding	ENST00000353214	124862130	888291.000000	contact 9:124852727-124870604_9:125749034-125750099 distance:887901
chr9:125750520-125750671	9	125750521	125750671	ENSG00000136918	protein_coding	ENST00000862300	124853266	897330.000000	contact 9:124852727-124870604_9:125749034-125750099 distance:887901
chr9:125750520-125750671	9	125750521	125750671	ENSG00000136942	protein_coding	ENST00000932683	124861966	888630.000000	contact 9:124852727-124870604_9:125749034-125750099 distance:887901
chr9:125750520-125750671	9	125750521	125750671	ENSG00000136950	protein_coding	ENST00000353214	124862130	888466.000000	contact 9:124852727-124870604_9:125749034-125750099 distance:887901
chr9:125750725-125750876	9	125750726	125750876	ENSG00000136918	protein_coding	ENST00000862300	124853266	897535.000000	contact 9:124852727-124870604_9:125749034-125750099 distance:887901
chr9:125750725-125750876	9	125750726	125750876	ENSG00000136942	protein_coding	ENST00000932683	124861966	888835.000000	contact 9:124852727-124870604_9:125749034-125750099 distance:887901
chr9:125750725-125750876	9	125750726	125750876	ENSG00000136950	protein_coding	ENST00000353214	124862130	888671.000000	contact 9:124852727-124870604_9:125749034-125750099 distance:887901
chr9:125752200-125752351	9	125752201	125752351	ENSG00000136918	protein_coding	ENST00000862300	124853266	899010.000000	contact 9:124852727-124870604_9:125749034-125750099 distance:887901
chr9:125752200-125752351	9	125752201	125752351	ENSG00000136942	protein_coding	ENST00000932683	124861966	890310.000000	contact 9:124852727-124870604_9:125749034-125750099 distance:887901
chr9:125752200-125752351	9	125752201	125752351	ENSG00000136950	protein_coding	ENST00000353214	124862130	890146.000000	contact 9:124852727-124870604_9:125749034-125750099 distance:887901
chr9:125752465-125752616	9	125752466	125752616	ENSG00000136918	protein_coding	ENST00000862300	124853266	899275.000000	contact 9:124852727-124870604_9:125749034-125750099 distance:887901
chr9:125752465-125752616	9	125752466	125752616	ENSG00000136942	protein_coding	ENST00000932683	124861966	890575.000000	contact 9:124852727-124870604_9:125749034-125750099 distance:887901
chr9:125752465-125752616	9	125752466	125752616	ENSG00000136950	protein_coding	ENST00000353214	124862130	890411.000000	contact 9:124852727-124870604_9:125749034-125750099 distance:887901
chr9:125820240-125820391	9	125820241	125820391	ENSG00000167081	protein_coding	ENST00000970833	125746737	73579.000000	contact 9:125745211-125749033_9:125825317-125829405 distance:80239
chr9:125822300-125822451	9	125822301	125822451	ENSG00000167081	protein_coding	ENST00000970833	125746737	75639.000000	contact 9:125745211-125749033_9:125825317-125829405 distance:80239
chr9:125824180-125824331	9	125824181	125824331	ENSG00000167081	protein_coding	ENST00000970833	125746737	77519.000000	contact 9:125745211-125749033_9:125825317-125829405 distance:80239
chr9:125833080-125833231	9	125833081	125833231	ENSG00000167081	protein_coding	ENST00000970833	125746737	86419.000000	contact 9:125745211-125749033_9:125825317-125829405 distance:80239;contact 9:125745211-125749033_9:125830059-125831184 distance:83499;contact 9:125745211-125749033_9:125829406-125830058 distance:82610
chr9:125873360-125873511	9	125873361	125873511	ENSG00000167081	protein_coding	ENST00000970833	125746737	126699.000000	contact 9:125745211-125749033_9:125873692-125892532 distance:135990
chr9:125878300-125878451	9	125878301	125878451	ENSG00000167081	protein_coding	ENST00000970833	125746737	131639.000000	contact 9:125745211-125749033_9:125873692-125892532 distance:135990
chr9:125878480-125878631	9	125878481	125878631	ENSG00000167081	protein_coding	ENST00000970833	125746737	131819.000000	contact 9:125745211-125749033_9:125873692-125892532 distance:135990
chr9:125887300-125887451	9	125887301	125887451	ENSG00000167081	protein_coding	ENST00000970833	125746737	140639.000000	contact 9:125745211-125749033_9:125873692-125892532 distance:135990
chr9:125888360-125888511	9	125888361	125888511	ENSG00000167081	protein_coding	ENST00000970833	125746737	141699.000000	contact 9:125745211-125749033_9:125873692-125892532 distance:135990;contact 9:125745211-125749033_9:125893145-125895600 distance:147250;contact 9:125745211-125749033_9:125892533-125893144 distance:145716
chr9:125889440-125889591	9	125889441	125889591	ENSG00000167081	protein_coding	ENST00000970833	125746737	142779.000000	contact 9:125745211-125749033_9:125873692-125892532 distance:135990;contact 9:125745211-125749033_9:125893145-125895600 distance:147250;contact 9:125745211-125749033_9:125892533-125893144 distance:145716
chr9:125890020-125890171	9	125890021	125890171	ENSG00000167081	protein_coding	ENST00000970833	125746737	143359.000000	contact 9:125745211-125749033_9:125873692-125892532 distance:135990;contact 9:125745211-125749033_9:125893145-125895600 distance:147250;contact 9:125745211-125749033_9:125892533-125893144 distance:145716
chr9:125902300-125902451	9	125902301	125902451	ENSG00000167081	protein_coding	ENST00000970833	125746737	155639.000000	contact 9:125745211-125749033_9:125900842-125901029 distance:153813;contact 9:125745211-125749033_9:125901030-125905874 distance:156330
chr9:125904505-125904656	9	125904506	125904656	ENSG00000167081	protein_coding	ENST00000970833	125746737	157844.000000	contact 9:125745211-125749033_9:125900842-125901029 distance:153813;contact 9:125745211-125749033_9:125901030-125905874 distance:156330
chr9:125906220-125906371	9	125906221	125906371	ENSG00000167081	protein_coding	ENST00000970833	125746737	159559.000000	contact 9:125745211-125749033_9:125901030-125905874 distance:156330
chr9:125908260-125908411	9	125908261	125908411	ENSG00000167081	protein_coding	ENST00000970833	125746737	161599.000000	contact 9:125745211-125749033_9:125901030-125905874 distance:156330
chr9:126228760-126228911	9	126228761	126228911	ENSG00000167081	protein_coding	ENST00000970833	125746737	482099.000000	contact 9:125745211-125749033_9:126221759-126231692 distance:479603;contact 9:125745211-125749033_9:126231693-126244839 distance:491144
chr9:126228965-126229116	9	126228966	126229116	ENSG00000167081	protein_coding	ENST00000970833	125746737	482304.000000	contact 9:125745211-125749033_9:126221759-126231692 distance:479603;contact 9:125745211-125749033_9:126231693-126244839 distance:491144
chr9:126248760-126248911	9	126248761	126248911	ENSG00000167081	protein_coding	ENST00000970833	125746737	502099.000000	contact 9:125745211-125749033_9:126231693-126244839 distance:491144;contact 9:125745211-125749033_9:126251819-126252018 distance:504796
chr9:126275360-126275511	9	126275361	126275511	ENSG00000167081	protein_coding	ENST00000970833	125746737	528699.000000	contact 9:125745211-125749033_9:126279593-126286642 distance:535995
chr9:126275840-126275991	9	126275841	126275991	ENSG00000167081	protein_coding	ENST00000970833	125746737	529179.000000	contact 9:125745211-125749033_9:126279593-126286642 distance:535995
chr9:126302100-126302251	9	126302101	126302251	ENSG00000165219	protein_coding	ENST00000937667	125261788	1040388.000000	contact 9:125301989-125314345_9:126286643-126299280 distance:984794
chr9:126373380-126373531	9	126373381	126373531	ENSG00000167081	protein_coding	ENST00000970833	125746737	626719.000000	contact 9:125745211-125749033_9:126377699-126386981 distance:635218
chr9:126373380-126373531	9	126373381	126373531	ENSG00000196814	protein_coding	ENST00000885962	126326815	46641.000000	contact 9:126323944-126328069_9:126377699-126386981 distance:56334
chr9:126373585-126373736	9	126373586	126373736	ENSG00000167081	protein_coding	ENST00000970833	125746737	626924.000000	contact 9:125745211-125749033_9:126377699-126386981 distance:635218
chr9:126373585-126373736	9	126373586	126373736	ENSG00000196814	protein_coding	ENST00000885962	126326815	46846.000000	contact 9:126323944-126328069_9:126377699-126386981 distance:56334
chr9:126380100-126380251	9	126380101	126380251	ENSG00000167081	protein_coding	ENST00000970833	125746737	633439.000000	contact 9:125745211-125749033_9:126377699-126386981 distance:635218
chr9:126380100-126380251	9	126380101	126380251	ENSG00000196814	protein_coding	ENST00000885962	126326815	53361.000000	contact 9:126323944-126328069_9:126377699-126386981 distance:56334
chr9:126386180-126386331	9	126386181	126386331	ENSG00000167081	protein_coding	ENST00000970833	125746737	639519.000000	contact 9:125745211-125749033_9:126377699-126386981 distance:635218
chr9:126386180-126386331	9	126386181	126386331	ENSG00000196814	protein_coding	ENST00000885962	126326815	59441.000000	contact 9:126323944-126328069_9:126377699-126386981 distance:56334;contact 9:126323944-126328069_9:126386982-126393271 distance:64120
chr9:126390060-126390211	9	126390061	126390211	ENSG00000167081	protein_coding	ENST00000970833	125746737	643399.000000	contact 9:125745211-125749033_9:126377699-126386981 distance:635218
chr9:126390060-126390211	9	126390061	126390211	ENSG00000196814	protein_coding	ENST00000885962	126326815	63321.000000	contact 9:126323944-126328069_9:126377699-126386981 distance:56334;contact 9:126323944-126328069_9:126394757-126395329 distance:69037;contact 9:126323944-126328069_9:126393272-126394756 distance:68008;contact 9:126323944-126328069_9:126386982-126393271 distance:64120
chr9:126394000-126394151	9	126394001	126394151	ENSG00000167081	protein_coding	ENST00000970833	125746737	647339.000000	contact 9:125745211-125749033_9:126396479-126406111 distance:654173;contact 9:125745211-125749033_9:126395330-126396384 distance:648735
chr9:126394000-126394151	9	126394001	126394151	ENSG00000196814	protein_coding	ENST00000885962	126326815	67261.000000	contact 9:126323944-126328069_9:126386982-126393271 distance:64120;contact 9:126323944-126328069_9:126396479-126406111 distance:75289;contact 9:126323944-126328069_9:126395330-126396384 distance:69851;contact 9:126323944-126328069_9:126394757-126395329 distance:69037;contact 9:126323944-126328069_9:126393272-126394756 distance:68008
chr9:126395560-126395711	9	126395561	126395711	ENSG00000167081	protein_coding	ENST00000970833	125746737	648899.000000	contact 9:125745211-125749033_9:126396479-126406111 distance:654173;contact 9:125745211-125749033_9:126395330-126396384 distance:648735
chr9:126395560-126395711	9	126395561	126395711	ENSG00000196814	protein_coding	ENST00000885962	126326815	68821.000000	contact 9:126323944-126328069_9:126386982-126393271 distance:64120;contact 9:126323944-126328069_9:126396479-126406111 distance:75289;contact 9:126323944-126328069_9:126395330-126396384 distance:69851;contact 9:126323944-126328069_9:126394757-126395329 distance:69037;contact 9:126323944-126328069_9:126393272-126394756 distance:68008
chr9:126397085-126397236	9	126397086	126397236	ENSG00000167081	protein_coding	ENST00000970833	125746737	650424.000000	contact 9:125745211-125749033_9:126396479-126406111 distance:654173;contact 9:125745211-125749033_9:126395330-126396384 distance:648735
chr9:126397085-126397236	9	126397086	126397236	ENSG00000196814	protein_coding	ENST00000885962	126326815	70346.000000	contact 9:126323944-126328069_9:126386982-126393271 distance:64120;contact 9:126323944-126328069_9:126396479-126406111 distance:75289;contact 9:126323944-126328069_9:126395330-126396384 distance:69851;contact 9:126323944-126328069_9:126394757-126395329 distance:69037;contact 9:126323944-126328069_9:126393272-126394756 distance:68008
chr9:126397240-126397391	9	126397241	126397391	ENSG00000167081	protein_coding	ENST00000970833	125746737	650579.000000	contact 9:125745211-125749033_9:126396479-126406111 distance:654173;contact 9:125745211-125749033_9:126395330-126396384 distance:648735
chr9:126397240-126397391	9	126397241	126397391	ENSG00000196814	protein_coding	ENST00000885962	126326815	70501.000000	contact 9:126323944-126328069_9:126386982-126393271 distance:64120;contact 9:126323944-126328069_9:126396479-126406111 distance:75289;contact 9:126323944-126328069_9:126395330-126396384 distance:69851;contact 9:126323944-126328069_9:126394757-126395329 distance:69037;contact 9:126323944-126328069_9:126393272-126394756 distance:68008
chr9:126398580-126398731	9	126398581	126398731	ENSG00000167081	protein_coding	ENST00000970833	125746737	651919.000000	contact 9:125745211-125749033_9:126396479-126406111 distance:654173;contact 9:125745211-125749033_9:126395330-126396384 distance:648735
chr9:126398580-126398731	9	126398581	126398731	ENSG00000196814	protein_coding	ENST00000885962	126326815	71841.000000	contact 9:126323944-126328069_9:126393272-126394756 distance:68008;contact 9:126323944-126328069_9:126396479-126406111 distance:75289;contact 9:126323944-126328069_9:126395330-126396384 distance:69851;contact 9:126323944-126328069_9:126394757-126395329 distance:69037
chr9:126399440-126399591	9	126399441	126399591	ENSG00000167081	protein_coding	ENST00000970833	125746737	652779.000000	contact 9:125745211-125749033_9:126396479-126406111 distance:654173;contact 9:125745211-125749033_9:126395330-126396384 distance:648735
chr9:126399440-126399591	9	126399441	126399591	ENSG00000196814	protein_coding	ENST00000885962	126326815	72701.000000	contact 9:126323944-126328069_9:126393272-126394756 distance:68008;contact 9:126323944-126328069_9:126396479-126406111 distance:75289;contact 9:126323944-126328069_9:126395330-126396384 distance:69851;contact 9:126323944-126328069_9:126394757-126395329 distance:69037
chr9:126401260-126401411	9	126401261	126401411	ENSG00000167081	protein_coding	ENST00000970833	125746737	654599.000000	contact 9:125745211-125749033_9:126395330-126396384 distance:648735;contact 9:125745211-125749033_9:126396479-126406111 distance:654173
chr9:126401260-126401411	9	126401261	126401411	ENSG00000196814	protein_coding	ENST00000885962	126326815	74521.000000	contact 9:126323944-126328069_9:126395330-126396384 distance:69851;contact 9:126323944-126328069_9:126396479-126406111 distance:75289
chr9:126403560-126403711	9	126403561	126403711	ENSG00000167081	protein_coding	ENST00000970833	125746737	656899.000000	contact 9:125745211-125749033_9:126396479-126406111 distance:654173
chr9:126403560-126403711	9	126403561	126403711	ENSG00000196814	protein_coding	ENST00000885962	126326815	76821.000000	contact 9:126323944-126328069_9:126396479-126406111 distance:75289
chr9:126406285-126406436	9	126406286	126406436	ENSG00000167081	protein_coding	ENST00000970833	125746737	659624.000000	contact 9:125745211-125749033_9:126396479-126406111 distance:654173
chr9:126406285-126406436	9	126406286	126406436	ENSG00000196814	protein_coding	ENST00000885962	126326815	79546.000000	contact 9:126323944-126328069_9:126396479-126406111 distance:75289
chr9:126406440-126406591	9	126406441	126406591	ENSG00000167081	protein_coding	ENST00000970833	125746737	659779.000000	contact 9:125745211-125749033_9:126396479-126406111 distance:654173
chr9:126406440-126406591	9	126406441	126406591	ENSG00000196814	protein_coding	ENST00000885962	126326815	79701.000000	contact 9:126323944-126328069_9:126396479-126406111 distance:75289
chr9:126407260-126407411	9	126407261	126407411	ENSG00000167081	protein_coding	ENST00000970833	125746737	660599.000000	contact 9:125745211-125749033_9:126396479-126406111 distance:654173
chr9:126407260-126407411	9	126407261	126407411	ENSG00000196814	protein_coding	ENST00000885962	126326815	80521.000000	contact 9:126323944-126328069_9:126396479-126406111 distance:75289
chr9:126470280-126470431	9	126470281	126470431	ENSG00000196814	protein_coding	ENST00000885962	126326815	143541.000000	contact 9:126323944-126328069_9:126464486-126470341 distance:141407;contact 9:126323944-126328069_9:126473524-126477109 distance:149310;contact 9:126323944-126328069_9:126470342-126473523 distance:145926
chr9:126470660-126470811	9	126470661	126470811	ENSG00000196814	protein_coding	ENST00000885962	126326815	143921.000000	contact 9:126323944-126328069_9:126464486-126470341 distance:141407;contact 9:126323944-126328069_9:126473524-126477109 distance:149310;contact 9:126323944-126328069_9:126470342-126473523 distance:145926
chr9:126471520-126471671	9	126471521	126471671	ENSG00000196814	protein_coding	ENST00000885962	126326815	144781.000000	contact 9:126323944-126328069_9:126464486-126470341 distance:141407;contact 9:126323944-126328069_9:126473524-126477109 distance:149310;contact 9:126323944-126328069_9:126470342-126473523 distance:145926
chr9:126474300-126474451	9	126474301	126474451	ENSG00000167081	protein_coding	ENST00000970833	125746737	727639.000000	contact 9:125745211-125749033_9:126477110-126491398 distance:737132
chr9:126474300-126474451	9	126474301	126474451	ENSG00000196814	protein_coding	ENST00000885962	126326815	147561.000000	contact 9:126323944-126328069_9:126464486-126470341 distance:141407;contact 9:126323944-126328069_9:126477110-126491398 distance:158248;contact 9:126323944-126328069_9:126473524-126477109 distance:149310;contact 9:126323944-126328069_9:126470342-126473523 distance:145926
chr9:126474500-126474651	9	126474501	126474651	ENSG00000167081	protein_coding	ENST00000970833	125746737	727839.000000	contact 9:125745211-125749033_9:126477110-126491398 distance:737132
chr9:126474500-126474651	9	126474501	126474651	ENSG00000196814	protein_coding	ENST00000885962	126326815	147761.000000	contact 9:126323944-126328069_9:126464486-126470341 distance:141407;contact 9:126323944-126328069_9:126477110-126491398 distance:158248;contact 9:126323944-126328069_9:126473524-126477109 distance:149310;contact 9:126323944-126328069_9:126470342-126473523 distance:145926
chr9:126474920-126475071	9	126474921	126475071	ENSG00000167081	protein_coding	ENST00000970833	125746737	728259.000000	contact 9:125745211-125749033_9:126477110-126491398 distance:737132
chr9:126474920-126475071	9	126474921	126475071	ENSG00000196814	protein_coding	ENST00000885962	126326815	148181.000000	contact 9:126323944-126328069_9:126464486-126470341 distance:141407;contact 9:126323944-126328069_9:126477110-126491398 distance:158248;contact 9:126323944-126328069_9:126473524-126477109 distance:149310;contact 9:126323944-126328069_9:126470342-126473523 distance:145926
chr9:126491400-126491551	9	126491401	126491551	ENSG00000167081	protein_coding	ENST00000970833	125746737	744739.000000	contact 9:125745211-125749033_9:126477110-126491398 distance:737132;contact 9:125745211-125749033_9:126491399-126511058 distance:754106
chr9:126491400-126491551	9	126491401	126491551	ENSG00000196814	protein_coding	ENST00000885962	126326815	164661.000000	contact 9:126323944-126328069_9:126477110-126491398 distance:158248;contact 9:126323944-126328069_9:126491399-126511058 distance:175222
chr9:126499505-126499656	9	126499506	126499656	ENSG00000167081	protein_coding	ENST00000970833	125746737	752844.000000	contact 9:125745211-125749033_9:126491399-126511058 distance:754106
chr9:126499505-126499656	9	126499506	126499656	ENSG00000196814	protein_coding	ENST00000885962	126326815	172766.000000	contact 9:126323944-126328069_9:126491399-126511058 distance:175222
chr9:126501060-126501211	9	126501061	126501211	ENSG00000167081	protein_coding	ENST00000970833	125746737	754399.000000	contact 9:125745211-125749033_9:126491399-126511058 distance:754106
chr9:126501060-126501211	9	126501061	126501211	ENSG00000196814	protein_coding	ENST00000885962	126326815	174321.000000	contact 9:126323944-126328069_9:126491399-126511058 distance:175222
chr9:126503400-126503551	9	126503401	126503551	ENSG00000167081	protein_coding	ENST00000970833	125746737	756739.000000	contact 9:125745211-125749033_9:126491399-126511058 distance:754106
chr9:126503400-126503551	9	126503401	126503551	ENSG00000196814	protein_coding	ENST00000885962	126326815	176661.000000	contact 9:126323944-126328069_9:126491399-126511058 distance:175222
chr9:126513625-126513776	9	126513626	126513776	ENSG00000167081	protein_coding	ENST00000970833	125746737	766964.000000	contact 9:125745211-125749033_9:126491399-126511058 distance:754106
chr9:126513625-126513776	9	126513626	126513776	ENSG00000196814	protein_coding	ENST00000885962	126326815	186886.000000	contact 9:126323944-126328069_9:126491399-126511058 distance:175222
chr9:126558145-126558296	9	126558146	126558296	ENSG00000196814	protein_coding	ENST00000885962	126326815	231406.000000	contact 9:126323944-126328069_9:126556586-126557761 distance:231167
chr9:126661800-126661951	9	126661801	126661951	ENSG00000136944	protein_coding	ENST00000355497	126613928	47948.000000	contact 9:126608734-126620809_9:126655672-126660371 distance:43250;contact 9:126608734-126620809_9:126663708-126677809 distance:55987;contact 9:126608734-126620809_9:126662816-126663707 distance:48490
chr9:126662445-126662596	9	126662446	126662596	ENSG00000136944	protein_coding	ENST00000355497	126613928	48593.000000	contact 9:126608734-126620809_9:126655672-126660371 distance:43250;contact 9:126608734-126620809_9:126663708-126677809 distance:55987;contact 9:126608734-126620809_9:126662816-126663707 distance:48490
chr9:126662740-126662891	9	126662741	126662891	ENSG00000136944	protein_coding	ENST00000355497	126613928	48888.000000	contact 9:126608734-126620809_9:126655672-126660371 distance:43250;contact 9:126608734-126620809_9:126663708-126677809 distance:55987;contact 9:126608734-126620809_9:126662816-126663707 distance:48490
chr9:126673785-126673936	9	126673786	126673936	ENSG00000136944	protein_coding	ENST00000355497	126613928	59933.000000	contact 9:126608734-126620809_9:126663708-126677809 distance:55987;contact 9:126608734-126620809_9:126678757-126694409 distance:71812;contact 9:126608734-126620809_9:126677810-126678756 distance:63512
chr9:126690485-126690636	9	126690486	126690636	ENSG00000136944	protein_coding	ENST00000355497	126613928	76633.000000	contact 9:126608734-126620809_9:126678757-126694409 distance:71812;contact 9:126608734-126620809_9:126694410-126696766 distance:80817
chr9:126702620-126702771	9	126702621	126702771	ENSG00000136944	protein_coding	ENST00000355497	126613928	88768.000000	contact 9:126608734-126620809_9:126696767-126706362 distance:86793
chr9:126704640-126704791	9	126704641	126704791	ENSG00000136944	protein_coding	ENST00000355497	126613928	90788.000000	contact 9:126608734-126620809_9:126696767-126706362 distance:86793
chr9:126704820-126704971	9	126704821	126704971	ENSG00000136944	protein_coding	ENST00000355497	126613928	90968.000000	contact 9:126608734-126620809_9:126696767-126706362 distance:86793
chr9:126705105-126705256	9	126705106	126705256	ENSG00000136944	protein_coding	ENST00000355497	126613928	91253.000000	contact 9:126608734-126620809_9:126696767-126706362 distance:86793
chr9:126706320-126706471	9	126706321	126706471	ENSG00000136944	protein_coding	ENST00000355497	126613928	92468.000000	contact 9:126608734-126620809_9:126696767-126706362 distance:86793
chr9:126706580-126706731	9	126706581	126706731	ENSG00000136944	protein_coding	ENST00000355497	126613928	92728.000000	contact 9:126608734-126620809_9:126696767-126706362 distance:86793
chr9:126773200-126773351	9	126773201	126773351	ENSG00000136944	protein_coding	ENST00000355497	126613928	159348.000000	contact 9:126608734-126620809_9:126769987-126781541 distance:160993
chr9:126777845-126777996	9	126777846	126777996	ENSG00000136944	protein_coding	ENST00000355497	126613928	163993.000000	contact 9:126608734-126620809_9:126769987-126781541 distance:160993;contact 9:126608734-126620809_9:126781542-126785349 distance:168674
chr9:126781700-126781851	9	126781701	126781851	ENSG00000136944	protein_coding	ENST00000355497	126613928	167848.000000	contact 9:126608734-126620809_9:126769987-126781541 distance:160993;contact 9:126608734-126620809_9:126785350-126788508 distance:172158;contact 9:126608734-126620809_9:126781542-126785349 distance:168674
chr9:126781860-126782011	9	126781861	126782011	ENSG00000136944	protein_coding	ENST00000355497	126613928	168008.000000	contact 9:126608734-126620809_9:126769987-126781541 distance:160993;contact 9:126608734-126620809_9:126785350-126788508 distance:172158;contact 9:126608734-126620809_9:126781542-126785349 distance:168674
chr9:126788720-126788871	9	126788721	126788871	ENSG00000136944	protein_coding	ENST00000355497	126613928	174868.000000	contact 9:126608734-126620809_9:126781542-126785349 distance:168674;contact 9:126608734-126620809_9:126785350-126788508 distance:172158
chr9:126791345-126791496	9	126791346	126791496	ENSG00000136944	protein_coding	ENST00000355497	126613928	177493.000000	contact 9:126608734-126620809_9:126785350-126788508 distance:172158
chr9:126791500-126791651	9	126791501	126791651	ENSG00000136944	protein_coding	ENST00000355497	126613928	177648.000000	contact 9:126608734-126620809_9:126785350-126788508 distance:172158
chr9:126791725-126791876	9	126791726	126791876	ENSG00000136944	protein_coding	ENST00000355497	126613928	177873.000000	contact 9:126608734-126620809_9:126785350-126788508 distance:172158
chr9:126791940-126792091	9	126791941	126792091	ENSG00000136944	protein_coding	ENST00000355497	126613928	178088.000000	contact 9:126608734-126620809_9:126785350-126788508 distance:172158
chr9:126792420-126792571	9	126792421	126792571	ENSG00000136944	protein_coding	ENST00000355497	126613928	178568.000000	contact 9:126608734-126620809_9:126785350-126788508 distance:172158
chr9:126853845-126853996	9	126853846	126853996	ENSG00000136895	protein_coding	ENST00000435213	127263662	409741.000000	contact 9:127219861-127228754_9:126850006-126853393 distance:372608
chr9:126853845-126853996	9	126853846	126853996	ENSG00000169155	protein_coding	ENST00000858160	126805007	48914.000000	contact 9:126797073-126807114_9:126850006-126853393 distance:49606
chr9:126857640-126857791	9	126857641	126857791	ENSG00000136895	protein_coding	ENST00000435213	127263662	405946.000000	contact 9:127219861-127228754_9:126850006-126853393 distance:372608
chr9:126857640-126857791	9	126857641	126857791	ENSG00000169155	protein_coding	ENST00000858160	126805007	52709.000000	contact 9:126797073-126807114_9:126850006-126853393 distance:49606
chr9:126861245-126861396	9	126861246	126861396	ENSG00000136856	protein_coding	ENST00000954537	127397142	535821.000000	contact 9:127395321-127402107_9:126863849-126864421 distance:534579
chr9:126861245-126861396	9	126861246	126861396	ENSG00000136895	protein_coding	ENST00000435213	127263662	402341.000000	contact 9:127219861-127228754_9:126863849-126864421 distance:360172;contact 9:127219861-127228754_9:126864422-126872737 distance:355728
chr9:126862580-126862731	9	126862581	126862731	ENSG00000136856	protein_coding	ENST00000954537	127397142	534486.000000	contact 9:127395321-127402107_9:126863849-126864421 distance:534579
chr9:126862580-126862731	9	126862581	126862731	ENSG00000136895	protein_coding	ENST00000435213	127263662	401006.000000	contact 9:127219861-127228754_9:126863849-126864421 distance:360172;contact 9:127219861-127228754_9:126864422-126872737 distance:355728
chr9:126869380-126869531	9	126869381	126869531	ENSG00000136856	protein_coding	ENST00000954537	127397142	527686.000000	contact 9:127395321-127402107_9:126863849-126864421 distance:534579
chr9:126869380-126869531	9	126869381	126869531	ENSG00000136895	protein_coding	ENST00000435213	127263662	394206.000000	contact 9:127219861-127228754_9:126863849-126864421 distance:360172;contact 9:127219861-127228754_9:126864422-126872737 distance:355728
chr9:126875060-126875211	9	126875061	126875211	ENSG00000136895	protein_coding	ENST00000435213	127263662	388526.000000	contact 9:127219861-127228754_9:126864422-126872737 distance:355728;contact 9:127219861-127228754_9:126879319-126879974 distance:344661
chr9:126893225-126893376	9	126893226	126893376	ENSG00000136895	protein_coding	ENST00000435213	127263662	370361.000000	contact 9:127219861-127228754_9:126894276-126904023 distance:325158
chr9:126917100-126917251	9	126917101	126917251	ENSG00000136856	protein_coding	ENST00000954537	127397142	479966.000000	contact 9:127395321-127402107_9:126920757-126923288 distance:476692
chr9:126917100-126917251	9	126917101	126917251	ENSG00000136895	protein_coding	ENST00000435213	127263662	346486.000000	contact 9:127219861-127228754_9:126910751-126913922 distance:311971;contact 9:127219861-127228754_9:126920757-126923288 distance:302285;contact 9:127219861-127228754_9:126915974-126920756 distance:305942
chr9:126935680-126935831	9	126935681	126935831	ENSG00000136840	protein_coding	ENST00000893011	127917030	981274.000000	contact 9:127907804-127929081_9:126933097-126936273 distance:983757
chr9:126935680-126935831	9	126935681	126935831	ENSG00000136856	protein_coding	ENST00000954537	127397142	461386.000000	contact 9:127395321-127402107_9:126930387-126933096 distance:466973;contact 9:127395321-127402107_9:126936274-126946650 distance:457252;contact 9:127395321-127402107_9:126933097-126936273 distance:464029
chr9:126935680-126935831	9	126935681	126935831	ENSG00000136895	protein_coding	ENST00000435213	127263662	327906.000000	contact 9:127219861-127228754_9:126930387-126933096 distance:292566;contact 9:127219861-127228754_9:126936274-126946650 distance:282845;contact 9:127219861-127228754_9:126933097-126936273 distance:289622
chr9:126935680-126935831	9	126935681	126935831	ENSG00000167103	protein_coding	ENST00000388747	127930777	995021.000000	contact 9:127907804-127929081_9:126933097-126936273 distance:983757;contact 9:127929082-127934330_9:126933097-126936273 distance:997021
chr9:126940760-126940911	9	126940761	126940911	ENSG00000136840	protein_coding	ENST00000893011	127917030	976194.000000	contact 9:127907804-127929081_9:126933097-126936273 distance:983757
chr9:126940760-126940911	9	126940761	126940911	ENSG00000136856	protein_coding	ENST00000954537	127397142	456306.000000	contact 9:127395321-127402107_9:126933097-126936273 distance:464029;contact 9:127395321-127402107_9:126936274-126946650 distance:457252
chr9:126940760-126940911	9	126940761	126940911	ENSG00000136895	protein_coding	ENST00000435213	127263662	322826.000000	contact 9:127219861-127228754_9:126933097-126936273 distance:289622;contact 9:127219861-127228754_9:126936274-126946650 distance:282845
chr9:126940760-126940911	9	126940761	126940911	ENSG00000167103	protein_coding	ENST00000388747	127930777	989941.000000	contact 9:127907804-127929081_9:126933097-126936273 distance:983757;contact 9:127929082-127934330_9:126933097-126936273 distance:997021
chr9:126947620-126947771	9	126947621	126947771	ENSG00000136856	protein_coding	ENST00000954537	127397142	449446.000000	contact 9:127395321-127402107_9:126936274-126946650 distance:457252
chr9:126947620-126947771	9	126947621	126947771	ENSG00000136895	protein_coding	ENST00000435213	127263662	315966.000000	contact 9:127219861-127228754_9:126936274-126946650 distance:282845;contact 9:127219861-127228754_9:126951458-126963309 distance:266924;contact 9:127219861-127228754_9:126946651-126951457 distance:275253
chr9:126952340-126952491	9	126952341	126952491	ENSG00000136895	protein_coding	ENST00000435213	127263662	311246.000000	contact 9:127219861-127228754_9:126946651-126951457 distance:275253;contact 9:127219861-127228754_9:126951458-126963309 distance:266924
chr9:126953180-126953331	9	126953181	126953331	ENSG00000136895	protein_coding	ENST00000435213	127263662	310406.000000	contact 9:127219861-127228754_9:126946651-126951457 distance:275253;contact 9:127219861-127228754_9:126951458-126963309 distance:266924
chr9:126957460-126957611	9	126957461	126957611	ENSG00000136895	protein_coding	ENST00000435213	127263662	306126.000000	contact 9:127219861-127228754_9:126951458-126963309 distance:266924
chr9:126957645-126957796	9	126957646	126957796	ENSG00000136895	protein_coding	ENST00000435213	127263662	305941.000000	contact 9:127219861-127228754_9:126951458-126963309 distance:266924
chr9:126957800-126957951	9	126957801	126957951	ENSG00000136895	protein_coding	ENST00000435213	127263662	305786.000000	contact 9:127219861-127228754_9:126951458-126963309 distance:266924
chr9:126965940-126966091	9	126965941	126966091	ENSG00000136856	protein_coding	ENST00000954537	127397142	431126.000000	contact 9:127395321-127402107_9:126964465-126965006 distance:433979;contact 9:127395321-127402107_9:126963310-126964464 distance:434827
chr9:126965940-126966091	9	126965941	126966091	ENSG00000136859	protein_coding	ENST00000373425	127122635	156619.000000	contact 9:127121904-127126101_9:126965007-126974208 distance:154395;contact 9:127121904-127126101_9:126964465-126965006 distance:159267;contact 9:127121904-127126101_9:126963310-126964464 distance:160115
chr9:126965940-126966091	9	126965941	126966091	ENSG00000136895	protein_coding	ENST00000435213	127263662	297646.000000	contact 9:127219861-127228754_9:126951458-126963309 distance:266924;contact 9:127219861-127228754_9:126965007-126974208 distance:254700;contact 9:127219861-127228754_9:126964465-126965006 distance:259572;contact 9:127219861-127228754_9:126963310-126964464 distance:260420
chr9:126980360-126980511	9	126980361	126980511	ENSG00000136895	protein_coding	ENST00000435213	127263662	283226.000000	contact 9:127219861-127228754_9:126974209-126985172 distance:244617;contact 9:127219861-127228754_9:126985173-126987653 distance:237894
chr9:126985120-126985271	9	126985121	126985271	ENSG00000136859	protein_coding	ENST00000373425	127122635	137439.000000	contact 9:127121904-127126101_9:126987654-126991932 distance:134209
chr9:126985120-126985271	9	126985121	126985271	ENSG00000136895	protein_coding	ENST00000435213	127263662	278466.000000	contact 9:127219861-127228754_9:126974209-126985172 distance:244617;contact 9:127219861-127228754_9:126987654-126991932 distance:234514;contact 9:127219861-127228754_9:126985173-126987653 distance:237894
chr9:126985665-126985816	9	126985666	126985816	ENSG00000136859	protein_coding	ENST00000373425	127122635	136894.000000	contact 9:127121904-127126101_9:126987654-126991932 distance:134209
chr9:126985665-126985816	9	126985666	126985816	ENSG00000136895	protein_coding	ENST00000435213	127263662	277921.000000	contact 9:127219861-127228754_9:126974209-126985172 distance:244617;contact 9:127219861-127228754_9:126987654-126991932 distance:234514;contact 9:127219861-127228754_9:126985173-126987653 distance:237894
chr9:126985960-126986111	9	126985961	126986111	ENSG00000136859	protein_coding	ENST00000373425	127122635	136599.000000	contact 9:127121904-127126101_9:126987654-126991932 distance:134209
chr9:126985960-126986111	9	126985961	126986111	ENSG00000136895	protein_coding	ENST00000435213	127263662	277626.000000	contact 9:127219861-127228754_9:126974209-126985172 distance:244617;contact 9:127219861-127228754_9:126987654-126991932 distance:234514;contact 9:127219861-127228754_9:126985173-126987653 distance:237894
chr9:126986320-126986471	9	126986321	126986471	ENSG00000136859	protein_coding	ENST00000373425	127122635	136239.000000	contact 9:127121904-127126101_9:126987654-126991932 distance:134209
chr9:126986320-126986471	9	126986321	126986471	ENSG00000136895	protein_coding	ENST00000435213	127263662	277266.000000	contact 9:127219861-127228754_9:126974209-126985172 distance:244617;contact 9:127219861-127228754_9:126987654-126991932 distance:234514;contact 9:127219861-127228754_9:126985173-126987653 distance:237894
chr9:126986500-126986651	9	126986501	126986651	ENSG00000136859	protein_coding	ENST00000373425	127122635	136059.000000	contact 9:127121904-127126101_9:126987654-126991932 distance:134209
chr9:126986500-126986651	9	126986501	126986651	ENSG00000136895	protein_coding	ENST00000435213	127263662	277086.000000	contact 9:127219861-127228754_9:126974209-126985172 distance:244617;contact 9:127219861-127228754_9:126987654-126991932 distance:234514;contact 9:127219861-127228754_9:126985173-126987653 distance:237894
chr9:126986740-126986891	9	126986741	126986891	ENSG00000136859	protein_coding	ENST00000373425	127122635	135819.000000	contact 9:127121904-127126101_9:126987654-126991932 distance:134209
chr9:126986740-126986891	9	126986741	126986891	ENSG00000136895	protein_coding	ENST00000435213	127263662	276846.000000	contact 9:127219861-127228754_9:126974209-126985172 distance:244617;contact 9:127219861-127228754_9:126987654-126991932 distance:234514;contact 9:127219861-127228754_9:126985173-126987653 distance:237894
chr9:126989980-126990131	9	126989981	126990131	ENSG00000136859	protein_coding	ENST00000373425	127122635	132579.000000	contact 9:127121904-127126101_9:126987654-126991932 distance:134209
chr9:126989980-126990131	9	126989981	126990131	ENSG00000136895	protein_coding	ENST00000435213	127263662	273606.000000	contact 9:127219861-127228754_9:126974209-126985172 distance:244617;contact 9:127219861-127228754_9:126991933-126992087 distance:232297;contact 9:127219861-127228754_9:126987654-126991932 distance:234514;contact 9:127219861-127228754_9:126985173-126987653 distance:237894
chr9:127005440-127005591	9	127005441	127005591	ENSG00000136895	protein_coding	ENST00000435213	127263662	258146.000000	contact 9:127219861-127228754_9:126999870-127004720 distance:222012;contact 9:127219861-127228754_9:127004721-127007552 distance:218171
chr9:127014360-127014511	9	127014361	127014511	ENSG00000136859	protein_coding	ENST00000373425	127122635	108199.000000	contact 9:127121904-127126101_9:127011580-127012303 distance:112061;contact 9:127121904-127126101_9:127014031-127019904 distance:107035
chr9:127014360-127014511	9	127014361	127014511	ENSG00000136895	protein_coding	ENST00000435213	127263662	249226.000000	contact 9:127219861-127228754_9:127011580-127012303 distance:212366
chr9:127019080-127019231	9	127019081	127019231	ENSG00000136859	protein_coding	ENST00000373425	127122635	103479.000000	contact 9:127121904-127126101_9:127014031-127019904 distance:107035;contact 9:127121904-127126101_9:127019905-127024275 distance:101912
chr9:127021800-127021951	9	127021801	127021951	ENSG00000136859	protein_coding	ENST00000373425	127122635	100759.000000	contact 9:127121904-127126101_9:127014031-127019904 distance:107035;contact 9:127121904-127126101_9:127024276-127027715 distance:98007;contact 9:127121904-127126101_9:127019905-127024275 distance:101912
chr9:127023240-127023391	9	127023241	127023391	ENSG00000136859	protein_coding	ENST00000373425	127122635	99319.000000	contact 9:127121904-127126101_9:127014031-127019904 distance:107035;contact 9:127121904-127126101_9:127027716-127030666 distance:94811;contact 9:127121904-127126101_9:127024276-127027715 distance:98007;contact 9:127121904-127126101_9:127019905-127024275 distance:101912
chr9:127027840-127027991	9	127027841	127027991	ENSG00000136859	protein_coding	ENST00000373425	127122635	94719.000000	contact 9:127121904-127126101_9:127019905-127024275 distance:101912;contact 9:127121904-127126101_9:127027716-127030666 distance:94811;contact 9:127121904-127126101_9:127024276-127027715 distance:98007
chr9:127031280-127031431	9	127031281	127031431	ENSG00000136859	protein_coding	ENST00000373425	127122635	91279.000000	contact 9:127121904-127126101_9:127024276-127027715 distance:98007;contact 9:127121904-127126101_9:127033954-127037171 distance:88440;contact 9:127121904-127126101_9:127027716-127030666 distance:94811
chr9:127031280-127031431	9	127031281	127031431	ENSG00000136895	protein_coding	ENST00000435213	127263662	232306.000000	contact 9:127219861-127228754_9:127033954-127037171 distance:188745
chr9:127033920-127034071	9	127033921	127034071	ENSG00000136859	protein_coding	ENST00000373425	127122635	88639.000000	contact 9:127121904-127126101_9:127027716-127030666 distance:94811;contact 9:127121904-127126101_9:127033954-127037171 distance:88440
chr9:127033920-127034071	9	127033921	127034071	ENSG00000136895	protein_coding	ENST00000435213	127263662	229666.000000	contact 9:127219861-127228754_9:127033954-127037171 distance:188745
chr9:127035540-127035691	9	127035541	127035691	ENSG00000136859	protein_coding	ENST00000373425	127122635	87019.000000	contact 9:127121904-127126101_9:127027716-127030666 distance:94811;contact 9:127121904-127126101_9:127033954-127037171 distance:88440
chr9:127035540-127035691	9	127035541	127035691	ENSG00000136895	protein_coding	ENST00000435213	127263662	228046.000000	contact 9:127219861-127228754_9:127033954-127037171 distance:188745
chr9:127035980-127036131	9	127035981	127036131	ENSG00000136859	protein_coding	ENST00000373425	127122635	86579.000000	contact 9:127121904-127126101_9:127033954-127037171 distance:88440
chr9:127035980-127036131	9	127035981	127036131	ENSG00000136895	protein_coding	ENST00000435213	127263662	227606.000000	contact 9:127219861-127228754_9:127033954-127037171 distance:188745
chr9:127049180-127049331	9	127049181	127049331	ENSG00000106991	protein_coding	ENST00000344849	127854773	805517.000000	contact 9:127844831-127859434_9:127049026-127050135 distance:802552
chr9:127049180-127049331	9	127049181	127049331	ENSG00000136859	protein_coding	ENST00000373425	127122635	73379.000000	contact 9:127121904-127126101_9:127049026-127050135 distance:74422
chr9:127049680-127049831	9	127049681	127049831	ENSG00000106991	protein_coding	ENST00000344849	127854773	805017.000000	contact 9:127844831-127859434_9:127049026-127050135 distance:802552
chr9:127049680-127049831	9	127049681	127049831	ENSG00000136859	protein_coding	ENST00000373425	127122635	72879.000000	contact 9:127121904-127126101_9:127049026-127050135 distance:74422
chr9:127065720-127065871	9	127065721	127065871	ENSG00000136895	protein_coding	ENST00000435213	127263662	197866.000000	contact 9:127219861-127228754_9:127068579-127077914 distance:151061
chr9:127066540-127066691	9	127066541	127066691	ENSG00000136895	protein_coding	ENST00000435213	127263662	197046.000000	contact 9:127219861-127228754_9:127068579-127077914 distance:151061
chr9:127066860-127067011	9	127066861	127067011	ENSG00000136895	protein_coding	ENST00000435213	127263662	196726.000000	contact 9:127219861-127228754_9:127068579-127077914 distance:151061
chr9:127067045-127067196	9	127067046	127067196	ENSG00000136895	protein_coding	ENST00000435213	127263662	196541.000000	contact 9:127219861-127228754_9:127068579-127077914 distance:151061
chr9:127067825-127067976	9	127067826	127067976	ENSG00000136895	protein_coding	ENST00000435213	127263662	195761.000000	contact 9:127219861-127228754_9:127068579-127077914 distance:151061
chr9:127068000-127068151	9	127068001	127068151	ENSG00000136895	protein_coding	ENST00000435213	127263662	195586.000000	contact 9:127219861-127228754_9:127068579-127077914 distance:151061
chr9:127074740-127074891	9	127074741	127074891	ENSG00000136895	protein_coding	ENST00000435213	127263662	188846.000000	contact 9:127219861-127228754_9:127068579-127077914 distance:151061
chr9:127076140-127076291	9	127076141	127076291	ENSG00000136895	protein_coding	ENST00000435213	127263662	187446.000000	contact 9:127219861-127228754_9:127068579-127077914 distance:151061
chr9:127154520-127154671	9	127154521	127154671	ENSG00000136828	protein_coding	ENST00000259351	126914782	239814.000000	contact 9:126913923-126915973_9:127152816-127159542 distance:241231;contact 9:126913923-126915973_9:127159543-127160830 distance:245238
chr9:127154520-127154671	9	127154521	127154671	ENSG00000177125	protein_coding	ENST00000921403	126861117	293479.000000	contact 9:126855963-126863848_9:127159543-127160830 distance:300281
chr9:127154680-127154831	9	127154681	127154831	ENSG00000136828	protein_coding	ENST00000259351	126914782	239974.000000	contact 9:126913923-126915973_9:127152816-127159542 distance:241231;contact 9:126913923-126915973_9:127159543-127160830 distance:245238
chr9:127154680-127154831	9	127154681	127154831	ENSG00000177125	protein_coding	ENST00000921403	126861117	293639.000000	contact 9:126855963-126863848_9:127159543-127160830 distance:300281
chr9:127154880-127155031	9	127154881	127155031	ENSG00000136828	protein_coding	ENST00000259351	126914782	240174.000000	contact 9:126913923-126915973_9:127152816-127159542 distance:241231;contact 9:126913923-126915973_9:127159543-127160830 distance:245238
chr9:127154880-127155031	9	127154881	127155031	ENSG00000177125	protein_coding	ENST00000921403	126861117	293839.000000	contact 9:126855963-126863848_9:127159543-127160830 distance:300281
chr9:127155045-127155196	9	127155046	127155196	ENSG00000136828	protein_coding	ENST00000259351	126914782	240339.000000	contact 9:126913923-126915973_9:127152816-127159542 distance:241231;contact 9:126913923-126915973_9:127159543-127160830 distance:245238
chr9:127155045-127155196	9	127155046	127155196	ENSG00000177125	protein_coding	ENST00000921403	126861117	294004.000000	contact 9:126855963-126863848_9:127159543-127160830 distance:300281
chr9:127159340-127159491	9	127159341	127159491	ENSG00000136828	protein_coding	ENST00000259351	126914782	244634.000000	contact 9:126913923-126915973_9:127152816-127159542 distance:241231;contact 9:126913923-126915973_9:127160831-127164231 distance:247583;contact 9:126913923-126915973_9:127159543-127160830 distance:245238
chr9:127159340-127159491	9	127159341	127159491	ENSG00000177125	protein_coding	ENST00000921403	126861117	298299.000000	contact 9:126855963-126863848_9:127159543-127160830 distance:300281
chr9:127159520-127159671	9	127159521	127159671	ENSG00000136828	protein_coding	ENST00000259351	126914782	244814.000000	contact 9:126913923-126915973_9:127152816-127159542 distance:241231;contact 9:126913923-126915973_9:127160831-127164231 distance:247583;contact 9:126913923-126915973_9:127159543-127160830 distance:245238
chr9:127159520-127159671	9	127159521	127159671	ENSG00000177125	protein_coding	ENST00000921403	126861117	298479.000000	contact 9:126855963-126863848_9:127159543-127160830 distance:300281
chr9:127159680-127159831	9	127159681	127159831	ENSG00000136828	protein_coding	ENST00000259351	126914782	244974.000000	contact 9:126913923-126915973_9:127152816-127159542 distance:241231;contact 9:126913923-126915973_9:127160831-127164231 distance:247583;contact 9:126913923-126915973_9:127159543-127160830 distance:245238
chr9:127159680-127159831	9	127159681	127159831	ENSG00000177125	protein_coding	ENST00000921403	126861117	298639.000000	contact 9:126855963-126863848_9:127159543-127160830 distance:300281
chr9:127162180-127162331	9	127162181	127162331	ENSG00000136828	protein_coding	ENST00000259351	126914782	247474.000000	contact 9:126913923-126915973_9:127152816-127159542 distance:241231;contact 9:126913923-126915973_9:127160831-127164231 distance:247583;contact 9:126913923-126915973_9:127159543-127160830 distance:245238
chr9:127162180-127162331	9	127162181	127162331	ENSG00000177125	protein_coding	ENST00000921403	126861117	301139.000000	contact 9:126855963-126863848_9:127159543-127160830 distance:300281
chr9:127163540-127163691	9	127163541	127163691	ENSG00000136828	protein_coding	ENST00000259351	126914782	248834.000000	contact 9:126913923-126915973_9:127152816-127159542 distance:241231;contact 9:126913923-126915973_9:127160831-127164231 distance:247583;contact 9:126913923-126915973_9:127159543-127160830 distance:245238
chr9:127163540-127163691	9	127163541	127163691	ENSG00000177125	protein_coding	ENST00000921403	126861117	302499.000000	contact 9:126855963-126863848_9:127159543-127160830 distance:300281
chr9:127166940-127167091	9	127166941	127167091	ENSG00000136828	protein_coding	ENST00000259351	126914782	252234.000000	contact 9:126913923-126915973_9:127160831-127164231 distance:247583
chr9:12716960-12717111	9	12716961	12717111	ENSG00000153714	protein_coding	ENST00000319264	12775020	57984.000000	contact 9:12773368-12775188_9:12715406-12719665 distance:56743;contact 9:12773368-12775188_9:12720370-12726269 distance:50959;contact 9:12773368-12775188_9:12719666-12720369 distance:54261
chr9:127179060-127179211	9	127179061	127179211	ENSG00000136828	protein_coding	ENST00000259351	126914782	264354.000000	contact 9:126913923-126915973_9:127176179-127182919 distance:264601;contact 9:126913923-126915973_9:127182974-127188369 distance:270723
chr9:127182960-127183111	9	127182961	127183111	ENSG00000136828	protein_coding	ENST00000259351	126914782	268254.000000	contact 9:126913923-126915973_9:127176179-127182919 distance:264601;contact 9:126913923-126915973_9:127182974-127188369 distance:270723
chr9:127184180-127184331	9	127184181	127184331	ENSG00000136828	protein_coding	ENST00000259351	126914782	269474.000000	contact 9:126913923-126915973_9:127176179-127182919 distance:264601;contact 9:126913923-126915973_9:127188370-127200186 distance:279330;contact 9:126913923-126915973_9:127182974-127188369 distance:270723
chr9:127184180-127184331	9	127184181	127184331	ENSG00000136859	protein_coding	ENST00000373425	127122635	61621.000000	contact 9:127121904-127126101_9:127188370-127200186 distance:70276
chr9:127184340-127184491	9	127184341	127184491	ENSG00000136828	protein_coding	ENST00000259351	126914782	269634.000000	contact 9:126913923-126915973_9:127176179-127182919 distance:264601;contact 9:126913923-126915973_9:127188370-127200186 distance:279330;contact 9:126913923-126915973_9:127182974-127188369 distance:270723
chr9:127184340-127184491	9	127184341	127184491	ENSG00000136859	protein_coding	ENST00000373425	127122635	61781.000000	contact 9:127121904-127126101_9:127188370-127200186 distance:70276
chr9:127184505-127184656	9	127184506	127184656	ENSG00000136828	protein_coding	ENST00000259351	126914782	269799.000000	contact 9:126913923-126915973_9:127176179-127182919 distance:264601;contact 9:126913923-126915973_9:127188370-127200186 distance:279330;contact 9:126913923-126915973_9:127182974-127188369 distance:270723
chr9:127184505-127184656	9	127184506	127184656	ENSG00000136859	protein_coding	ENST00000373425	127122635	61946.000000	contact 9:127121904-127126101_9:127188370-127200186 distance:70276
chr9:12718520-12718671	9	12718521	12718671	ENSG00000153714	protein_coding	ENST00000319264	12775020	56424.000000	contact 9:12773368-12775188_9:12715406-12719665 distance:56743;contact 9:12773368-12775188_9:12720370-12726269 distance:50959;contact 9:12773368-12775188_9:12719666-12720369 distance:54261
chr9:127185800-127185951	9	127185801	127185951	ENSG00000136828	protein_coding	ENST00000259351	126914782	271094.000000	contact 9:126913923-126915973_9:127176179-127182919 distance:264601;contact 9:126913923-126915973_9:127188370-127200186 distance:279330;contact 9:126913923-126915973_9:127182974-127188369 distance:270723
chr9:127185800-127185951	9	127185801	127185951	ENSG00000136859	protein_coding	ENST00000373425	127122635	63241.000000	contact 9:127121904-127126101_9:127188370-127200186 distance:70276
chr9:127185980-127186131	9	127185981	127186131	ENSG00000136828	protein_coding	ENST00000259351	126914782	271274.000000	contact 9:126913923-126915973_9:127176179-127182919 distance:264601;contact 9:126913923-126915973_9:127188370-127200186 distance:279330;contact 9:126913923-126915973_9:127182974-127188369 distance:270723
chr9:127185980-127186131	9	127185981	127186131	ENSG00000136859	protein_coding	ENST00000373425	127122635	63421.000000	contact 9:127121904-127126101_9:127188370-127200186 distance:70276
chr9:127186160-127186311	9	127186161	127186311	ENSG00000136828	protein_coding	ENST00000259351	126914782	271454.000000	contact 9:126913923-126915973_9:127176179-127182919 distance:264601;contact 9:126913923-126915973_9:127188370-127200186 distance:279330;contact 9:126913923-126915973_9:127182974-127188369 distance:270723
chr9:127186160-127186311	9	127186161	127186311	ENSG00000136859	protein_coding	ENST00000373425	127122635	63601.000000	contact 9:127121904-127126101_9:127188370-127200186 distance:70276
chr9:127186400-127186551	9	127186401	127186551	ENSG00000136828	protein_coding	ENST00000259351	126914782	271694.000000	contact 9:126913923-126915973_9:127176179-127182919 distance:264601;contact 9:126913923-126915973_9:127188370-127200186 distance:279330;contact 9:126913923-126915973_9:127182974-127188369 distance:270723
chr9:127186400-127186551	9	127186401	127186551	ENSG00000136859	protein_coding	ENST00000373425	127122635	63841.000000	contact 9:127121904-127126101_9:127188370-127200186 distance:70276
chr9:127186580-127186731	9	127186581	127186731	ENSG00000136828	protein_coding	ENST00000259351	126914782	271874.000000	contact 9:126913923-126915973_9:127176179-127182919 distance:264601;contact 9:126913923-126915973_9:127188370-127200186 distance:279330;contact 9:126913923-126915973_9:127182974-127188369 distance:270723
chr9:127186580-127186731	9	127186581	127186731	ENSG00000136859	protein_coding	ENST00000373425	127122635	64021.000000	contact 9:127121904-127126101_9:127188370-127200186 distance:70276
chr9:127186940-127187091	9	127186941	127187091	ENSG00000136828	protein_coding	ENST00000259351	126914782	272234.000000	contact 9:126913923-126915973_9:127176179-127182919 distance:264601;contact 9:126913923-126915973_9:127188370-127200186 distance:279330;contact 9:126913923-126915973_9:127182974-127188369 distance:270723
chr9:127186940-127187091	9	127186941	127187091	ENSG00000136859	protein_coding	ENST00000373425	127122635	64381.000000	contact 9:127121904-127126101_9:127188370-127200186 distance:70276
chr9:127187280-127187431	9	127187281	127187431	ENSG00000136828	protein_coding	ENST00000259351	126914782	272574.000000	contact 9:126913923-126915973_9:127176179-127182919 distance:264601;contact 9:126913923-126915973_9:127188370-127200186 distance:279330;contact 9:126913923-126915973_9:127182974-127188369 distance:270723
chr9:127187280-127187431	9	127187281	127187431	ENSG00000136859	protein_coding	ENST00000373425	127122635	64721.000000	contact 9:127121904-127126101_9:127188370-127200186 distance:70276
chr9:12718760-12718911	9	12718761	12718911	ENSG00000153714	protein_coding	ENST00000319264	12775020	56184.000000	contact 9:12773368-12775188_9:12715406-12719665 distance:56743;contact 9:12773368-12775188_9:12720370-12726269 distance:50959;contact 9:12773368-12775188_9:12719666-12720369 distance:54261
chr9:127187640-127187791	9	127187641	127187791	ENSG00000136828	protein_coding	ENST00000259351	126914782	272934.000000	contact 9:126913923-126915973_9:127176179-127182919 distance:264601;contact 9:126913923-126915973_9:127188370-127200186 distance:279330;contact 9:126913923-126915973_9:127182974-127188369 distance:270723
chr9:127187640-127187791	9	127187641	127187791	ENSG00000136859	protein_coding	ENST00000373425	127122635	65081.000000	contact 9:127121904-127126101_9:127188370-127200186 distance:70276
chr9:127187885-127188036	9	127187886	127188036	ENSG00000136828	protein_coding	ENST00000259351	126914782	273179.000000	contact 9:126913923-126915973_9:127176179-127182919 distance:264601;contact 9:126913923-126915973_9:127188370-127200186 distance:279330;contact 9:126913923-126915973_9:127182974-127188369 distance:270723
chr9:127187885-127188036	9	127187886	127188036	ENSG00000136859	protein_coding	ENST00000373425	127122635	65326.000000	contact 9:127121904-127126101_9:127188370-127200186 distance:70276
chr9:127189040-127189191	9	127189041	127189191	ENSG00000136828	protein_coding	ENST00000259351	126914782	274334.000000	contact 9:126913923-126915973_9:127182974-127188369 distance:270723;contact 9:126913923-126915973_9:127188370-127200186 distance:279330
chr9:127189040-127189191	9	127189041	127189191	ENSG00000136859	protein_coding	ENST00000373425	127122635	66481.000000	contact 9:127121904-127126101_9:127188370-127200186 distance:70276
chr9:127195285-127195436	9	127195286	127195436	ENSG00000136828	protein_coding	ENST00000259351	126914782	280579.000000	contact 9:126913923-126915973_9:127188370-127200186 distance:279330;contact 9:126913923-126915973_9:127200187-127208569 distance:289430
chr9:127195285-127195436	9	127195286	127195436	ENSG00000136856	protein_coding	ENST00000954537	127397142	201781.000000	contact 9:127395321-127402107_9:127200187-127208569 distance:194336
chr9:127195285-127195436	9	127195286	127195436	ENSG00000136859	protein_coding	ENST00000373425	127122635	72726.000000	contact 9:127121904-127126101_9:127188370-127200186 distance:70276
chr9:127195285-127195436	9	127195286	127195436	ENSG00000177125	protein_coding	ENST00000921403	126861117	334244.000000	contact 9:126855963-126863848_9:127200187-127208569 distance:344473
chr9:127195440-127195591	9	127195441	127195591	ENSG00000136828	protein_coding	ENST00000259351	126914782	280734.000000	contact 9:126913923-126915973_9:127188370-127200186 distance:279330;contact 9:126913923-126915973_9:127200187-127208569 distance:289430
chr9:127195440-127195591	9	127195441	127195591	ENSG00000136856	protein_coding	ENST00000954537	127397142	201626.000000	contact 9:127395321-127402107_9:127200187-127208569 distance:194336
chr9:127195440-127195591	9	127195441	127195591	ENSG00000136859	protein_coding	ENST00000373425	127122635	72881.000000	contact 9:127121904-127126101_9:127188370-127200186 distance:70276
chr9:127195440-127195591	9	127195441	127195591	ENSG00000177125	protein_coding	ENST00000921403	126861117	334399.000000	contact 9:126855963-126863848_9:127200187-127208569 distance:344473
chr9:12719560-12719711	9	12719561	12719711	ENSG00000153714	protein_coding	ENST00000319264	12775020	55384.000000	contact 9:12773368-12775188_9:12715406-12719665 distance:56743;contact 9:12773368-12775188_9:12720370-12726269 distance:50959;contact 9:12773368-12775188_9:12719666-12720369 distance:54261
chr9:127198040-127198191	9	127198041	127198191	ENSG00000136828	protein_coding	ENST00000259351	126914782	283334.000000	contact 9:126913923-126915973_9:127188370-127200186 distance:279330;contact 9:126913923-126915973_9:127200187-127208569 distance:289430
chr9:127198040-127198191	9	127198041	127198191	ENSG00000136856	protein_coding	ENST00000954537	127397142	199026.000000	contact 9:127395321-127402107_9:127200187-127208569 distance:194336
chr9:127198040-127198191	9	127198041	127198191	ENSG00000136859	protein_coding	ENST00000373425	127122635	75481.000000	contact 9:127121904-127126101_9:127188370-127200186 distance:70276
chr9:127198040-127198191	9	127198041	127198191	ENSG00000177125	protein_coding	ENST00000921403	126861117	336999.000000	contact 9:126855963-126863848_9:127200187-127208569 distance:344473
chr9:127199080-127199231	9	127199081	127199231	ENSG00000136828	protein_coding	ENST00000259351	126914782	284374.000000	contact 9:126913923-126915973_9:127188370-127200186 distance:279330;contact 9:126913923-126915973_9:127200187-127208569 distance:289430
chr9:127199080-127199231	9	127199081	127199231	ENSG00000136856	protein_coding	ENST00000954537	127397142	197986.000000	contact 9:127395321-127402107_9:127200187-127208569 distance:194336
chr9:127199080-127199231	9	127199081	127199231	ENSG00000136859	protein_coding	ENST00000373425	127122635	76521.000000	contact 9:127121904-127126101_9:127188370-127200186 distance:70276
chr9:127199080-127199231	9	127199081	127199231	ENSG00000177125	protein_coding	ENST00000921403	126861117	338039.000000	contact 9:126855963-126863848_9:127200187-127208569 distance:344473
chr9:127199320-127199471	9	127199321	127199471	ENSG00000136828	protein_coding	ENST00000259351	126914782	284614.000000	contact 9:126913923-126915973_9:127188370-127200186 distance:279330;contact 9:126913923-126915973_9:127200187-127208569 distance:289430
chr9:127199320-127199471	9	127199321	127199471	ENSG00000136856	protein_coding	ENST00000954537	127397142	197746.000000	contact 9:127395321-127402107_9:127200187-127208569 distance:194336
chr9:127199320-127199471	9	127199321	127199471	ENSG00000136859	protein_coding	ENST00000373425	127122635	76761.000000	contact 9:127121904-127126101_9:127188370-127200186 distance:70276
chr9:127199320-127199471	9	127199321	127199471	ENSG00000177125	protein_coding	ENST00000921403	126861117	338279.000000	contact 9:126855963-126863848_9:127200187-127208569 distance:344473
chr9:127201045-127201196	9	127201046	127201196	ENSG00000136828	protein_coding	ENST00000259351	126914782	286339.000000	contact 9:126913923-126915973_9:127188370-127200186 distance:279330;contact 9:126913923-126915973_9:127200187-127208569 distance:289430
chr9:127201045-127201196	9	127201046	127201196	ENSG00000136856	protein_coding	ENST00000954537	127397142	196021.000000	contact 9:127395321-127402107_9:127200187-127208569 distance:194336
chr9:127201045-127201196	9	127201046	127201196	ENSG00000136859	protein_coding	ENST00000373425	127122635	78486.000000	contact 9:127121904-127126101_9:127188370-127200186 distance:70276
chr9:127201045-127201196	9	127201046	127201196	ENSG00000177125	protein_coding	ENST00000921403	126861117	340004.000000	contact 9:126855963-126863848_9:127200187-127208569 distance:344473
chr9:127202940-127203091	9	127202941	127203091	ENSG00000136828	protein_coding	ENST00000259351	126914782	288234.000000	contact 9:126913923-126915973_9:127188370-127200186 distance:279330;contact 9:126913923-126915973_9:127200187-127208569 distance:289430
chr9:127202940-127203091	9	127202941	127203091	ENSG00000136856	protein_coding	ENST00000954537	127397142	194126.000000	contact 9:127395321-127402107_9:127200187-127208569 distance:194336
chr9:127202940-127203091	9	127202941	127203091	ENSG00000136859	protein_coding	ENST00000373425	127122635	80381.000000	contact 9:127121904-127126101_9:127188370-127200186 distance:70276
chr9:127202940-127203091	9	127202941	127203091	ENSG00000177125	protein_coding	ENST00000921403	126861117	341899.000000	contact 9:126855963-126863848_9:127200187-127208569 distance:344473
chr9:127205160-127205311	9	127205161	127205311	ENSG00000136828	protein_coding	ENST00000259351	126914782	290454.000000	contact 9:126913923-126915973_9:127188370-127200186 distance:279330;contact 9:126913923-126915973_9:127210142-127219860 distance:300053;contact 9:126913923-126915973_9:127208570-127210141 distance:294407;contact 9:126913923-126915973_9:127200187-127208569 distance:289430
chr9:127205160-127205311	9	127205161	127205311	ENSG00000136856	protein_coding	ENST00000954537	127397142	191906.000000	contact 9:127395321-127402107_9:127210142-127219860 distance:183713;contact 9:127395321-127402107_9:127208570-127210141 distance:189359;contact 9:127395321-127402107_9:127200187-127208569 distance:194336
chr9:127205160-127205311	9	127205161	127205311	ENSG00000136859	protein_coding	ENST00000373425	127122635	82601.000000	contact 9:127121904-127126101_9:127188370-127200186 distance:70276
chr9:127205160-127205311	9	127205161	127205311	ENSG00000177125	protein_coding	ENST00000921403	126861117	344119.000000	contact 9:126855963-126863848_9:127200187-127208569 distance:344473
chr9:127209325-127209476	9	127209326	127209476	ENSG00000136828	protein_coding	ENST00000259351	126914782	294619.000000	contact 9:126913923-126915973_9:127200187-127208569 distance:289430;contact 9:126913923-126915973_9:127210142-127219860 distance:300053;contact 9:126913923-126915973_9:127208570-127210141 distance:294407
chr9:127209325-127209476	9	127209326	127209476	ENSG00000136856	protein_coding	ENST00000954537	127397142	187741.000000	contact 9:127395321-127402107_9:127200187-127208569 distance:194336;contact 9:127395321-127402107_9:127210142-127219860 distance:183713;contact 9:127395321-127402107_9:127208570-127210141 distance:189359
chr9:127209325-127209476	9	127209326	127209476	ENSG00000177125	protein_coding	ENST00000921403	126861117	348284.000000	contact 9:126855963-126863848_9:127200187-127208569 distance:344473
chr9:127214520-127214671	9	127214521	127214671	ENSG00000136828	protein_coding	ENST00000259351	126914782	299814.000000	contact 9:126913923-126915973_9:127208570-127210141 distance:294407;contact 9:126913923-126915973_9:127210142-127219860 distance:300053
chr9:127214520-127214671	9	127214521	127214671	ENSG00000136856	protein_coding	ENST00000954537	127397142	182546.000000	contact 9:127395321-127402107_9:127208570-127210141 distance:189359;contact 9:127395321-127402107_9:127210142-127219860 distance:183713
chr9:127214725-127214876	9	127214726	127214876	ENSG00000136828	protein_coding	ENST00000259351	126914782	300019.000000	contact 9:126913923-126915973_9:127208570-127210141 distance:294407;contact 9:126913923-126915973_9:127210142-127219860 distance:300053
chr9:127214725-127214876	9	127214726	127214876	ENSG00000136856	protein_coding	ENST00000954537	127397142	182341.000000	contact 9:127395321-127402107_9:127208570-127210141 distance:189359;contact 9:127395321-127402107_9:127210142-127219860 distance:183713
chr9:127215080-127215231	9	127215081	127215231	ENSG00000136828	protein_coding	ENST00000259351	126914782	300374.000000	contact 9:126913923-126915973_9:127208570-127210141 distance:294407;contact 9:126913923-126915973_9:127210142-127219860 distance:300053
chr9:127215080-127215231	9	127215081	127215231	ENSG00000136856	protein_coding	ENST00000954537	127397142	181986.000000	contact 9:127395321-127402107_9:127208570-127210141 distance:189359;contact 9:127395321-127402107_9:127210142-127219860 distance:183713
chr9:12722280-12722431	9	12722281	12722431	ENSG00000153714	protein_coding	ENST00000319264	12775020	52664.000000	contact 9:12773368-12775188_9:12715406-12719665 distance:56743;contact 9:12773368-12775188_9:12726270-12727992 distance:47147;contact 9:12773368-12775188_9:12720370-12726269 distance:50959;contact 9:12773368-12775188_9:12719666-12720369 distance:54261
chr9:127224245-127224396	9	127224246	127224396	ENSG00000136828	protein_coding	ENST00000259351	126914782	309539.000000	contact 9:126913923-126915973_9:127210142-127219860 distance:300053;contact 9:126913923-126915973_9:127228755-127230331 distance:314595
chr9:127224245-127224396	9	127224246	127224396	ENSG00000136856	protein_coding	ENST00000954537	127397142	172821.000000	contact 9:127395321-127402107_9:127210142-127219860 distance:183713;contact 9:127395321-127402107_9:127228755-127230331 distance:169171
chr9:127225625-127225776	9	127225626	127225776	ENSG00000136828	protein_coding	ENST00000259351	126914782	310919.000000	contact 9:126913923-126915973_9:127228755-127230331 distance:314595;contact 9:126913923-126915973_9:127230332-127232124 distance:316280
chr9:127225625-127225776	9	127225626	127225776	ENSG00000136856	protein_coding	ENST00000954537	127397142	171441.000000	contact 9:127395321-127402107_9:127228755-127230331 distance:169171
chr9:127226405-127226556	9	127226406	127226556	ENSG00000136828	protein_coding	ENST00000259351	126914782	311699.000000	contact 9:126913923-126915973_9:127228755-127230331 distance:314595;contact 9:126913923-126915973_9:127230332-127232124 distance:316280
chr9:127226405-127226556	9	127226406	127226556	ENSG00000136856	protein_coding	ENST00000954537	127397142	170661.000000	contact 9:127395321-127402107_9:127228755-127230331 distance:169171
chr9:12723780-12723931	9	12723781	12723931	ENSG00000153714	protein_coding	ENST00000319264	12775020	51164.000000	contact 9:12773368-12775188_9:12715406-12719665 distance:56743;contact 9:12773368-12775188_9:12727993-12728925 distance:45819;contact 9:12773368-12775188_9:12726270-12727992 distance:47147;contact 9:12773368-12775188_9:12720370-12726269 distance:50959;contact 9:12773368-12775188_9:12719666-12720369 distance:54261
chr9:127244940-127245091	9	127244941	127245091	ENSG00000136828	protein_coding	ENST00000259351	126914782	330234.000000	contact 9:126913923-126915973_9:127238726-127247905 distance:328367;contact 9:126913923-126915973_9:127248134-127253500 distance:335869;contact 9:126913923-126915973_9:127247906-127248065 distance:333037
chr9:127244940-127245091	9	127244941	127245091	ENSG00000136840	protein_coding	ENST00000893011	127917030	672014.000000	contact 9:127907804-127929081_9:127247906-127248065 distance:670457
chr9:127244940-127245091	9	127244941	127245091	ENSG00000136856	protein_coding	ENST00000954537	127397142	152126.000000	contact 9:127395321-127402107_9:127238726-127247905 distance:155399;contact 9:127395321-127402107_9:127247906-127248065 distance:150729
chr9:127244940-127245091	9	127244941	127245091	ENSG00000167103	protein_coding	ENST00000388747	127930777	685761.000000	contact 9:127907804-127929081_9:127247906-127248065 distance:670457
chr9:127245480-127245631	9	127245481	127245631	ENSG00000136828	protein_coding	ENST00000259351	126914782	330774.000000	contact 9:126913923-126915973_9:127238726-127247905 distance:328367;contact 9:126913923-126915973_9:127248134-127253500 distance:335869;contact 9:126913923-126915973_9:127247906-127248065 distance:333037
chr9:127245480-127245631	9	127245481	127245631	ENSG00000136840	protein_coding	ENST00000893011	127917030	671474.000000	contact 9:127907804-127929081_9:127247906-127248065 distance:670457
chr9:127245480-127245631	9	127245481	127245631	ENSG00000136856	protein_coding	ENST00000954537	127397142	151586.000000	contact 9:127395321-127402107_9:127238726-127247905 distance:155399;contact 9:127395321-127402107_9:127247906-127248065 distance:150729
chr9:127245480-127245631	9	127245481	127245631	ENSG00000167103	protein_coding	ENST00000388747	127930777	685221.000000	contact 9:127907804-127929081_9:127247906-127248065 distance:670457
chr9:127305940-127306091	9	127305941	127306091	ENSG00000136828	protein_coding	ENST00000259351	126914782	391234.000000	contact 9:126913923-126915973_9:127297576-127302762 distance:385221;contact 9:126913923-126915973_9:127307387-127309748 distance:393619;contact 9:126913923-126915973_9:127303903-127307386 distance:390696
chr9:127305940-127306091	9	127305941	127306091	ENSG00000136895	protein_coding	ENST00000435213	127263662	42354.000000	contact 9:127219861-127228754_9:127310477-127311879 distance:86871
chr9:127308680-127308831	9	127308681	127308831	ENSG00000136828	protein_coding	ENST00000259351	126914782	393974.000000	contact 9:126913923-126915973_9:127303903-127307386 distance:390696;contact 9:126913923-126915973_9:127311880-127319018 distance:400501;contact 9:126913923-126915973_9:127307387-127309748 distance:393619
chr9:127308680-127308831	9	127308681	127308831	ENSG00000136895	protein_coding	ENST00000435213	127263662	45094.000000	contact 9:127219861-127228754_9:127310477-127311879 distance:86871
chr9:127311300-127311451	9	127311301	127311451	ENSG00000136828	protein_coding	ENST00000259351	126914782	396594.000000	contact 9:126913923-126915973_9:127303903-127307386 distance:390696;contact 9:126913923-126915973_9:127311880-127319018 distance:400501;contact 9:126913923-126915973_9:127307387-127309748 distance:393619
chr9:127311300-127311451	9	127311301	127311451	ENSG00000136895	protein_coding	ENST00000435213	127263662	47714.000000	contact 9:127219861-127228754_9:127310477-127311879 distance:86871
chr9:127311560-127311711	9	127311561	127311711	ENSG00000136828	protein_coding	ENST00000259351	126914782	396854.000000	contact 9:126913923-126915973_9:127303903-127307386 distance:390696;contact 9:126913923-126915973_9:127311880-127319018 distance:400501;contact 9:126913923-126915973_9:127307387-127309748 distance:393619
chr9:127311560-127311711	9	127311561	127311711	ENSG00000136895	protein_coding	ENST00000435213	127263662	47974.000000	contact 9:127219861-127228754_9:127310477-127311879 distance:86871
chr9:127317080-127317231	9	127317081	127317231	ENSG00000136828	protein_coding	ENST00000259351	126914782	402374.000000	contact 9:126913923-126915973_9:127311880-127319018 distance:400501;contact 9:126913923-126915973_9:127319543-127324990 distance:407318
chr9:127317080-127317231	9	127317081	127317231	ENSG00000136895	protein_coding	ENST00000435213	127263662	53494.000000	contact 9:127219861-127228754_9:127319543-127324990 distance:97959
chr9:127318740-127318891	9	127318741	127318891	ENSG00000136828	protein_coding	ENST00000259351	126914782	404034.000000	contact 9:126913923-126915973_9:127311880-127319018 distance:400501;contact 9:126913923-126915973_9:127319543-127324990 distance:407318
chr9:127318740-127318891	9	127318741	127318891	ENSG00000136895	protein_coding	ENST00000435213	127263662	55154.000000	contact 9:127219861-127228754_9:127319543-127324990 distance:97959
chr9:127336220-127336371	9	127336221	127336371	ENSG00000136828	protein_coding	ENST00000259351	126914782	421514.000000	contact 9:126913923-126915973_9:127339965-127345023 distance:427546;contact 9:126913923-126915973_9:127334212-127336762 distance:420539
chr9:127336220-127336371	9	127336221	127336371	ENSG00000136895	protein_coding	ENST00000435213	127263662	72634.000000	contact 9:127219861-127228754_9:127331870-127334211 distance:108733;contact 9:127219861-127228754_9:127339965-127345023 distance:118187;contact 9:127219861-127228754_9:127336763-127339964 distance:114056;contact 9:127219861-127228754_9:127334212-127336762 distance:111180
chr9:127336600-127336751	9	127336601	127336751	ENSG00000136828	protein_coding	ENST00000259351	126914782	421894.000000	contact 9:126913923-126915973_9:127339965-127345023 distance:427546;contact 9:126913923-126915973_9:127334212-127336762 distance:420539
chr9:127336600-127336751	9	127336601	127336751	ENSG00000136895	protein_coding	ENST00000435213	127263662	73014.000000	contact 9:127219861-127228754_9:127331870-127334211 distance:108733;contact 9:127219861-127228754_9:127339965-127345023 distance:118187;contact 9:127219861-127228754_9:127336763-127339964 distance:114056;contact 9:127219861-127228754_9:127334212-127336762 distance:111180
chr9:127336765-127336916	9	127336766	127336916	ENSG00000136828	protein_coding	ENST00000259351	126914782	422059.000000	contact 9:126913923-126915973_9:127339965-127345023 distance:427546;contact 9:126913923-126915973_9:127334212-127336762 distance:420539
chr9:127336765-127336916	9	127336766	127336916	ENSG00000136895	protein_coding	ENST00000435213	127263662	73179.000000	contact 9:127219861-127228754_9:127331870-127334211 distance:108733;contact 9:127219861-127228754_9:127339965-127345023 distance:118187;contact 9:127219861-127228754_9:127336763-127339964 distance:114056;contact 9:127219861-127228754_9:127334212-127336762 distance:111180
chr9:127336920-127337071	9	127336921	127337071	ENSG00000136828	protein_coding	ENST00000259351	126914782	422214.000000	contact 9:126913923-126915973_9:127339965-127345023 distance:427546;contact 9:126913923-126915973_9:127334212-127336762 distance:420539
chr9:127336920-127337071	9	127336921	127337071	ENSG00000136895	protein_coding	ENST00000435213	127263662	73334.000000	contact 9:127219861-127228754_9:127331870-127334211 distance:108733;contact 9:127219861-127228754_9:127339965-127345023 distance:118187;contact 9:127219861-127228754_9:127336763-127339964 distance:114056;contact 9:127219861-127228754_9:127334212-127336762 distance:111180
chr9:127337205-127337356	9	127337206	127337356	ENSG00000136828	protein_coding	ENST00000259351	126914782	422499.000000	contact 9:126913923-126915973_9:127339965-127345023 distance:427546;contact 9:126913923-126915973_9:127334212-127336762 distance:420539
chr9:127337205-127337356	9	127337206	127337356	ENSG00000136895	protein_coding	ENST00000435213	127263662	73619.000000	contact 9:127219861-127228754_9:127331870-127334211 distance:108733;contact 9:127219861-127228754_9:127339965-127345023 distance:118187;contact 9:127219861-127228754_9:127336763-127339964 distance:114056;contact 9:127219861-127228754_9:127334212-127336762 distance:111180
chr9:127340880-127341031	9	127340881	127341031	ENSG00000136828	protein_coding	ENST00000259351	126914782	426174.000000	contact 9:126913923-126915973_9:127334212-127336762 distance:420539;contact 9:126913923-126915973_9:127345747-127345916 distance:430883;contact 9:126913923-126915973_9:127345024-127345444 distance:430286;contact 9:126913923-126915973_9:127339965-127345023 distance:427546
chr9:127340880-127341031	9	127340881	127341031	ENSG00000136895	protein_coding	ENST00000435213	127263662	77294.000000	contact 9:127219861-127228754_9:127334212-127336762 distance:111180;contact 9:127219861-127228754_9:127345917-127351173 distance:124238;contact 9:127219861-127228754_9:127345747-127345916 distance:121524;contact 9:127219861-127228754_9:127345445-127345746 distance:121288;contact 9:127219861-127228754_9:127345024-127345444 distance:120927;contact 9:127219861-127228754_9:127339965-127345023 distance:118187;contact 9:127219861-127228754_9:127336763-127339964 distance:114056
chr9:127344420-127344571	9	127344421	127344571	ENSG00000136828	protein_coding	ENST00000259351	126914782	429714.000000	contact 9:126913923-126915973_9:127345747-127345916 distance:430883;contact 9:126913923-126915973_9:127345024-127345444 distance:430286;contact 9:126913923-126915973_9:127339965-127345023 distance:427546
chr9:127344420-127344571	9	127344421	127344571	ENSG00000136895	protein_coding	ENST00000435213	127263662	80834.000000	contact 9:127219861-127228754_9:127336763-127339964 distance:114056;contact 9:127219861-127228754_9:127345917-127351173 distance:124238;contact 9:127219861-127228754_9:127345747-127345916 distance:121524;contact 9:127219861-127228754_9:127345445-127345746 distance:121288;contact 9:127219861-127228754_9:127345024-127345444 distance:120927;contact 9:127219861-127228754_9:127339965-127345023 distance:118187
chr9:127348220-127348371	9	127348221	127348371	ENSG00000136828	protein_coding	ENST00000259351	126914782	433514.000000	contact 9:126913923-126915973_9:127339965-127345023 distance:427546;contact 9:126913923-126915973_9:127351174-127352649 distance:436963;contact 9:126913923-126915973_9:127345747-127345916 distance:430883;contact 9:126913923-126915973_9:127345024-127345444 distance:430286
chr9:127348220-127348371	9	127348221	127348371	ENSG00000136895	protein_coding	ENST00000435213	127263662	84634.000000	contact 9:127219861-127228754_9:127339965-127345023 distance:118187;contact 9:127219861-127228754_9:127352650-127357884 distance:130960;contact 9:127219861-127228754_9:127351174-127352649 distance:127604;contact 9:127219861-127228754_9:127345917-127351173 distance:124238;contact 9:127219861-127228754_9:127345747-127345916 distance:121524;contact 9:127219861-127228754_9:127345445-127345746 distance:121288;contact 9:127219861-127228754_9:127345024-127345444 distance:120927
chr9:127360340-127360491	9	127360341	127360491	ENSG00000136895	protein_coding	ENST00000435213	127263662	96754.000000	contact 9:127219861-127228754_9:127352650-127357884 distance:130960
chr9:127360965-127361116	9	127360966	127361116	ENSG00000136895	protein_coding	ENST00000435213	127263662	97379.000000	contact 9:127219861-127228754_9:127352650-127357884 distance:130960
chr9:127361600-127361751	9	127361601	127361751	ENSG00000136895	protein_coding	ENST00000435213	127263662	98014.000000	contact 9:127219861-127228754_9:127352650-127357884 distance:130960
chr9:127361760-127361911	9	127361761	127361911	ENSG00000136895	protein_coding	ENST00000435213	127263662	98174.000000	contact 9:127219861-127228754_9:127352650-127357884 distance:130960
chr9:127388400-127388551	9	127388401	127388551	ENSG00000136828	protein_coding	ENST00000259351	126914782	473694.000000	contact 9:126913923-126915973_9:127379651-127390297 distance:470026;contact 9:126913923-126915973_9:127392364-127395320 distance:478894;contact 9:126913923-126915973_9:127391930-127392363 distance:477198;contact 9:126913923-126915973_9:127390298-127391929 distance:476165
chr9:127388400-127388551	9	127388401	127388551	ENSG00000136895	protein_coding	ENST00000435213	127263662	124814.000000	contact 9:127219861-127228754_9:127379651-127390297 distance:160667;contact 9:127219861-127228754_9:127392364-127395320 distance:169535;contact 9:127219861-127228754_9:127391930-127392363 distance:167839;contact 9:127219861-127228754_9:127390298-127391929 distance:166806
chr9:127388400-127388551	9	127388401	127388551	ENSG00000177125	protein_coding	ENST00000921403	126861117	527359.000000	contact 9:126855963-126863848_9:127391930-127392363 distance:532241
chr9:127389020-127389171	9	127389021	127389171	ENSG00000136828	protein_coding	ENST00000259351	126914782	474314.000000	contact 9:126913923-126915973_9:127379651-127390297 distance:470026;contact 9:126913923-126915973_9:127392364-127395320 distance:478894;contact 9:126913923-126915973_9:127391930-127392363 distance:477198;contact 9:126913923-126915973_9:127390298-127391929 distance:476165
chr9:127389020-127389171	9	127389021	127389171	ENSG00000136895	protein_coding	ENST00000435213	127263662	125434.000000	contact 9:127219861-127228754_9:127379651-127390297 distance:160667;contact 9:127219861-127228754_9:127392364-127395320 distance:169535;contact 9:127219861-127228754_9:127391930-127392363 distance:167839;contact 9:127219861-127228754_9:127390298-127391929 distance:166806
chr9:127389020-127389171	9	127389021	127389171	ENSG00000177125	protein_coding	ENST00000921403	126861117	527979.000000	contact 9:126855963-126863848_9:127391930-127392363 distance:532241
chr9:12739060-12739211	9	12739061	12739211	ENSG00000153714	protein_coding	ENST00000319264	12775020	35884.000000	contact 9:12773368-12775188_9:12736092-12739107 distance:36679
chr9:127393820-127393971	9	127393821	127393971	ENSG00000136828	protein_coding	ENST00000259351	126914782	479114.000000	contact 9:126913923-126915973_9:127379651-127390297 distance:470026;contact 9:126913923-126915973_9:127392364-127395320 distance:478894;contact 9:126913923-126915973_9:127391930-127392363 distance:477198;contact 9:126913923-126915973_9:127390298-127391929 distance:476165
chr9:127393820-127393971	9	127393821	127393971	ENSG00000136895	protein_coding	ENST00000435213	127263662	130234.000000	contact 9:127219861-127228754_9:127379651-127390297 distance:160667;contact 9:127219861-127228754_9:127392364-127395320 distance:169535;contact 9:127219861-127228754_9:127391930-127392363 distance:167839;contact 9:127219861-127228754_9:127390298-127391929 distance:166806
chr9:127393820-127393971	9	127393821	127393971	ENSG00000177125	protein_coding	ENST00000921403	126861117	532779.000000	contact 9:126855963-126863848_9:127391930-127392363 distance:532241
chr9:127395860-127396011	9	127395861	127396011	ENSG00000136828	protein_coding	ENST00000259351	126914782	481154.000000	contact 9:126913923-126915973_9:127390298-127391929 distance:476165;contact 9:126913923-126915973_9:127392364-127395320 distance:478894;contact 9:126913923-126915973_9:127391930-127392363 distance:477198
chr9:127395860-127396011	9	127395861	127396011	ENSG00000136895	protein_coding	ENST00000435213	127263662	132274.000000	contact 9:127219861-127228754_9:127390298-127391929 distance:166806;contact 9:127219861-127228754_9:127392364-127395320 distance:169535;contact 9:127219861-127228754_9:127391930-127392363 distance:167839
chr9:127395860-127396011	9	127395861	127396011	ENSG00000177125	protein_coding	ENST00000921403	126861117	534819.000000	contact 9:126855963-126863848_9:127391930-127392363 distance:532241
chr9:127396545-127396696	9	127396546	127396696	ENSG00000136828	protein_coding	ENST00000259351	126914782	481839.000000	contact 9:126913923-126915973_9:127390298-127391929 distance:476165;contact 9:126913923-126915973_9:127392364-127395320 distance:478894;contact 9:126913923-126915973_9:127391930-127392363 distance:477198
chr9:127396545-127396696	9	127396546	127396696	ENSG00000136895	protein_coding	ENST00000435213	127263662	132959.000000	contact 9:127219861-127228754_9:127390298-127391929 distance:166806;contact 9:127219861-127228754_9:127392364-127395320 distance:169535;contact 9:127219861-127228754_9:127391930-127392363 distance:167839
chr9:127396545-127396696	9	127396546	127396696	ENSG00000177125	protein_coding	ENST00000921403	126861117	535504.000000	contact 9:126855963-126863848_9:127391930-127392363 distance:532241
chr9:127397385-127397536	9	127397386	127397536	ENSG00000136828	protein_coding	ENST00000259351	126914782	482679.000000	contact 9:126913923-126915973_9:127392364-127395320 distance:478894;contact 9:126913923-126915973_9:127402108-127403154 distance:487683
chr9:127397385-127397536	9	127397386	127397536	ENSG00000136895	protein_coding	ENST00000435213	127263662	133799.000000	contact 9:127219861-127228754_9:127392364-127395320 distance:169535;contact 9:127219861-127228754_9:127402108-127403154 distance:178324
chr9:127397385-127397536	9	127397386	127397536	ENSG00000177125	protein_coding	ENST00000921403	126861117	536344.000000	contact 9:126855963-126863848_9:127402108-127403154 distance:542726
chr9:12740960-12741111	9	12740961	12741111	ENSG00000153714	protein_coding	ENST00000319264	12775020	33984.000000	contact 9:12773368-12775188_9:12736092-12739107 distance:36679
chr9:127417220-127417371	9	127417221	127417371	ENSG00000136828	protein_coding	ENST00000259351	126914782	502514.000000	contact 9:126913923-126915973_9:127419879-127431573 distance:510778;contact 9:126913923-126915973_9:127418053-127419878 distance:504017
chr9:127417220-127417371	9	127417221	127417371	ENSG00000136895	protein_coding	ENST00000435213	127263662	153634.000000	contact 9:127219861-127228754_9:127409717-127413605 distance:187354;contact 9:127219861-127228754_9:127419879-127431573 distance:201419;contact 9:127219861-127228754_9:127418053-127419878 distance:194658;contact 9:127219861-127228754_9:127413606-127418052 distance:191522
chr9:127417220-127417371	9	127417221	127417371	ENSG00000177125	protein_coding	ENST00000921403	126861117	556179.000000	contact 9:126855963-126863848_9:127418053-127419878 distance:559060
chr9:127418140-127418291	9	127418141	127418291	ENSG00000136828	protein_coding	ENST00000259351	126914782	503434.000000	contact 9:126913923-126915973_9:127419879-127431573 distance:510778;contact 9:126913923-126915973_9:127418053-127419878 distance:504017
chr9:127418140-127418291	9	127418141	127418291	ENSG00000136895	protein_coding	ENST00000435213	127263662	154554.000000	contact 9:127219861-127228754_9:127409717-127413605 distance:187354;contact 9:127219861-127228754_9:127419879-127431573 distance:201419;contact 9:127219861-127228754_9:127418053-127419878 distance:194658;contact 9:127219861-127228754_9:127413606-127418052 distance:191522
chr9:127418140-127418291	9	127418141	127418291	ENSG00000177125	protein_coding	ENST00000921403	126861117	557099.000000	contact 9:126855963-126863848_9:127418053-127419878 distance:559060
chr9:127423725-127423876	9	127423726	127423876	ENSG00000136828	protein_coding	ENST00000259351	126914782	509019.000000	contact 9:126913923-126915973_9:127418053-127419878 distance:504017;contact 9:126913923-126915973_9:127419879-127431573 distance:510778
chr9:127423725-127423876	9	127423726	127423876	ENSG00000136895	protein_coding	ENST00000435213	127263662	160139.000000	contact 9:127219861-127228754_9:127418053-127419878 distance:194658;contact 9:127219861-127228754_9:127419879-127431573 distance:201419
chr9:127423725-127423876	9	127423726	127423876	ENSG00000177125	protein_coding	ENST00000921403	126861117	562684.000000	contact 9:126855963-126863848_9:127418053-127419878 distance:559060
chr9:127424585-127424736	9	127424586	127424736	ENSG00000136828	protein_coding	ENST00000259351	126914782	509879.000000	contact 9:126913923-126915973_9:127418053-127419878 distance:504017;contact 9:126913923-126915973_9:127419879-127431573 distance:510778
chr9:127424585-127424736	9	127424586	127424736	ENSG00000136895	protein_coding	ENST00000435213	127263662	160999.000000	contact 9:127219861-127228754_9:127418053-127419878 distance:194658;contact 9:127219861-127228754_9:127419879-127431573 distance:201419
chr9:127424585-127424736	9	127424586	127424736	ENSG00000177125	protein_coding	ENST00000921403	126861117	563544.000000	contact 9:126855963-126863848_9:127418053-127419878 distance:559060
chr9:127424780-127424931	9	127424781	127424931	ENSG00000136828	protein_coding	ENST00000259351	126914782	510074.000000	contact 9:126913923-126915973_9:127418053-127419878 distance:504017;contact 9:126913923-126915973_9:127419879-127431573 distance:510778
chr9:127424780-127424931	9	127424781	127424931	ENSG00000136895	protein_coding	ENST00000435213	127263662	161194.000000	contact 9:127219861-127228754_9:127418053-127419878 distance:194658;contact 9:127219861-127228754_9:127419879-127431573 distance:201419
chr9:127424780-127424931	9	127424781	127424931	ENSG00000177125	protein_coding	ENST00000921403	126861117	563739.000000	contact 9:126855963-126863848_9:127418053-127419878 distance:559060
chr9:127426880-127427031	9	127426881	127427031	ENSG00000136828	protein_coding	ENST00000259351	126914782	512174.000000	contact 9:126913923-126915973_9:127419879-127431573 distance:510778
chr9:127426880-127427031	9	127426881	127427031	ENSG00000136895	protein_coding	ENST00000435213	127263662	163294.000000	contact 9:127219861-127228754_9:127419879-127431573 distance:201419;contact 9:127219861-127228754_9:127431574-127436165 distance:209562
chr9:127443940-127444091	9	127443941	127444091	ENSG00000106991	protein_coding	ENST00000344849	127854773	410757.000000	contact 9:127844831-127859434_9:127444075-127448156 distance:406017
chr9:127443940-127444091	9	127443941	127444091	ENSG00000136828	protein_coding	ENST00000259351	126914782	529234.000000	contact 9:126913923-126915973_9:127448696-127451211 distance:535005;contact 9:126913923-126915973_9:127444075-127448156 distance:531167
chr9:127443940-127444091	9	127443941	127444091	ENSG00000136840	protein_coding	ENST00000893011	127917030	473014.000000	contact 9:127907804-127929081_9:127448696-127451211 distance:468489
chr9:127443940-127444091	9	127443941	127444091	ENSG00000136895	protein_coding	ENST00000435213	127263662	180354.000000	contact 9:127219861-127228754_9:127436166-127444074 distance:215813;contact 9:127219861-127228754_9:127448696-127451211 distance:225646;contact 9:127219861-127228754_9:127444075-127448156 distance:221808
chr9:127443940-127444091	9	127443941	127444091	ENSG00000136908	protein_coding	ENST00000911994	127937851	493835.000000	contact 9:127937613-127940037_9:127448696-127451211 distance:488872
chr9:127443940-127444091	9	127443941	127444091	ENSG00000167094	protein_coding	ENST00000373289	127716079	272063.000000	contact 9:127716016-127716532_9:127448696-127451211 distance:266321
chr9:127443940-127444091	9	127443941	127444091	ENSG00000167103	protein_coding	ENST00000388747	127930777	486761.000000	contact 9:127907804-127929081_9:127448696-127451211 distance:468489
chr9:127443940-127444091	9	127443941	127444091	ENSG00000177125	protein_coding	ENST00000921403	126861117	582899.000000	contact 9:126855963-126863848_9:127444075-127448156 distance:586210
chr9:127443940-127444091	9	127443941	127444091	ENSG00000187024	protein_coding	ENST00000419060	127724873	280857.000000	contact 9:127716016-127716532_9:127448696-127451211 distance:266321
chr9:127444100-127444251	9	127444101	127444251	ENSG00000106991	protein_coding	ENST00000344849	127854773	410597.000000	contact 9:127844831-127859434_9:127444075-127448156 distance:406017
chr9:127444100-127444251	9	127444101	127444251	ENSG00000136828	protein_coding	ENST00000259351	126914782	529394.000000	contact 9:126913923-126915973_9:127448696-127451211 distance:535005;contact 9:126913923-126915973_9:127444075-127448156 distance:531167
chr9:127444100-127444251	9	127444101	127444251	ENSG00000136840	protein_coding	ENST00000893011	127917030	472854.000000	contact 9:127907804-127929081_9:127448696-127451211 distance:468489
chr9:127444100-127444251	9	127444101	127444251	ENSG00000136895	protein_coding	ENST00000435213	127263662	180514.000000	contact 9:127219861-127228754_9:127436166-127444074 distance:215813;contact 9:127219861-127228754_9:127448696-127451211 distance:225646;contact 9:127219861-127228754_9:127444075-127448156 distance:221808
chr9:127444100-127444251	9	127444101	127444251	ENSG00000136908	protein_coding	ENST00000911994	127937851	493675.000000	contact 9:127937613-127940037_9:127448696-127451211 distance:488872
chr9:127444100-127444251	9	127444101	127444251	ENSG00000167094	protein_coding	ENST00000373289	127716079	271903.000000	contact 9:127716016-127716532_9:127448696-127451211 distance:266321
chr9:127444100-127444251	9	127444101	127444251	ENSG00000167103	protein_coding	ENST00000388747	127930777	486601.000000	contact 9:127907804-127929081_9:127448696-127451211 distance:468489
chr9:127444100-127444251	9	127444101	127444251	ENSG00000177125	protein_coding	ENST00000921403	126861117	583059.000000	contact 9:126855963-126863848_9:127444075-127448156 distance:586210
chr9:127444100-127444251	9	127444101	127444251	ENSG00000187024	protein_coding	ENST00000419060	127724873	280697.000000	contact 9:127716016-127716532_9:127448696-127451211 distance:266321
chr9:127444300-127444451	9	127444301	127444451	ENSG00000106991	protein_coding	ENST00000344849	127854773	410397.000000	contact 9:127844831-127859434_9:127444075-127448156 distance:406017
chr9:127444300-127444451	9	127444301	127444451	ENSG00000136828	protein_coding	ENST00000259351	126914782	529594.000000	contact 9:126913923-126915973_9:127448696-127451211 distance:535005;contact 9:126913923-126915973_9:127444075-127448156 distance:531167
chr9:127444300-127444451	9	127444301	127444451	ENSG00000136840	protein_coding	ENST00000893011	127917030	472654.000000	contact 9:127907804-127929081_9:127448696-127451211 distance:468489
chr9:127444300-127444451	9	127444301	127444451	ENSG00000136895	protein_coding	ENST00000435213	127263662	180714.000000	contact 9:127219861-127228754_9:127436166-127444074 distance:215813;contact 9:127219861-127228754_9:127448696-127451211 distance:225646;contact 9:127219861-127228754_9:127444075-127448156 distance:221808
chr9:127444300-127444451	9	127444301	127444451	ENSG00000136908	protein_coding	ENST00000911994	127937851	493475.000000	contact 9:127937613-127940037_9:127448696-127451211 distance:488872
chr9:127444300-127444451	9	127444301	127444451	ENSG00000167094	protein_coding	ENST00000373289	127716079	271703.000000	contact 9:127716016-127716532_9:127448696-127451211 distance:266321
chr9:127444300-127444451	9	127444301	127444451	ENSG00000167103	protein_coding	ENST00000388747	127930777	486401.000000	contact 9:127907804-127929081_9:127448696-127451211 distance:468489
chr9:127444300-127444451	9	127444301	127444451	ENSG00000177125	protein_coding	ENST00000921403	126861117	583259.000000	contact 9:126855963-126863848_9:127444075-127448156 distance:586210
chr9:127444300-127444451	9	127444301	127444451	ENSG00000187024	protein_coding	ENST00000419060	127724873	280497.000000	contact 9:127716016-127716532_9:127448696-127451211 distance:266321
chr9:127444760-127444911	9	127444761	127444911	ENSG00000106991	protein_coding	ENST00000344849	127854773	409937.000000	contact 9:127844831-127859434_9:127444075-127448156 distance:406017
chr9:127444760-127444911	9	127444761	127444911	ENSG00000136828	protein_coding	ENST00000259351	126914782	530054.000000	contact 9:126913923-126915973_9:127448696-127451211 distance:535005;contact 9:126913923-126915973_9:127444075-127448156 distance:531167
chr9:127444760-127444911	9	127444761	127444911	ENSG00000136840	protein_coding	ENST00000893011	127917030	472194.000000	contact 9:127907804-127929081_9:127448696-127451211 distance:468489
chr9:127444760-127444911	9	127444761	127444911	ENSG00000136895	protein_coding	ENST00000435213	127263662	181174.000000	contact 9:127219861-127228754_9:127436166-127444074 distance:215813;contact 9:127219861-127228754_9:127448696-127451211 distance:225646;contact 9:127219861-127228754_9:127444075-127448156 distance:221808
chr9:127444760-127444911	9	127444761	127444911	ENSG00000136908	protein_coding	ENST00000911994	127937851	493015.000000	contact 9:127937613-127940037_9:127448696-127451211 distance:488872
chr9:127444760-127444911	9	127444761	127444911	ENSG00000167094	protein_coding	ENST00000373289	127716079	271243.000000	contact 9:127716016-127716532_9:127448696-127451211 distance:266321
chr9:127444760-127444911	9	127444761	127444911	ENSG00000167103	protein_coding	ENST00000388747	127930777	485941.000000	contact 9:127907804-127929081_9:127448696-127451211 distance:468489
chr9:127444760-127444911	9	127444761	127444911	ENSG00000177125	protein_coding	ENST00000921403	126861117	583719.000000	contact 9:126855963-126863848_9:127444075-127448156 distance:586210
chr9:127444760-127444911	9	127444761	127444911	ENSG00000187024	protein_coding	ENST00000419060	127724873	280037.000000	contact 9:127716016-127716532_9:127448696-127451211 distance:266321
chr9:127445100-127445251	9	127445101	127445251	ENSG00000106991	protein_coding	ENST00000344849	127854773	409597.000000	contact 9:127844831-127859434_9:127444075-127448156 distance:406017
chr9:127445100-127445251	9	127445101	127445251	ENSG00000136828	protein_coding	ENST00000259351	126914782	530394.000000	contact 9:126913923-126915973_9:127448696-127451211 distance:535005;contact 9:126913923-126915973_9:127444075-127448156 distance:531167
chr9:127445100-127445251	9	127445101	127445251	ENSG00000136840	protein_coding	ENST00000893011	127917030	471854.000000	contact 9:127907804-127929081_9:127448696-127451211 distance:468489
chr9:127445100-127445251	9	127445101	127445251	ENSG00000136895	protein_coding	ENST00000435213	127263662	181514.000000	contact 9:127219861-127228754_9:127436166-127444074 distance:215813;contact 9:127219861-127228754_9:127448696-127451211 distance:225646;contact 9:127219861-127228754_9:127444075-127448156 distance:221808
chr9:127445100-127445251	9	127445101	127445251	ENSG00000136908	protein_coding	ENST00000911994	127937851	492675.000000	contact 9:127937613-127940037_9:127448696-127451211 distance:488872
chr9:127445100-127445251	9	127445101	127445251	ENSG00000167094	protein_coding	ENST00000373289	127716079	270903.000000	contact 9:127716016-127716532_9:127448696-127451211 distance:266321
chr9:127445100-127445251	9	127445101	127445251	ENSG00000167103	protein_coding	ENST00000388747	127930777	485601.000000	contact 9:127907804-127929081_9:127448696-127451211 distance:468489
chr9:127445100-127445251	9	127445101	127445251	ENSG00000177125	protein_coding	ENST00000921403	126861117	584059.000000	contact 9:126855963-126863848_9:127444075-127448156 distance:586210
chr9:127445100-127445251	9	127445101	127445251	ENSG00000187024	protein_coding	ENST00000419060	127724873	279697.000000	contact 9:127716016-127716532_9:127448696-127451211 distance:266321
chr9:127445320-127445471	9	127445321	127445471	ENSG00000106991	protein_coding	ENST00000344849	127854773	409377.000000	contact 9:127844831-127859434_9:127444075-127448156 distance:406017
chr9:127445320-127445471	9	127445321	127445471	ENSG00000136828	protein_coding	ENST00000259351	126914782	530614.000000	contact 9:126913923-126915973_9:127448696-127451211 distance:535005;contact 9:126913923-126915973_9:127444075-127448156 distance:531167
chr9:127445320-127445471	9	127445321	127445471	ENSG00000136840	protein_coding	ENST00000893011	127917030	471634.000000	contact 9:127907804-127929081_9:127448696-127451211 distance:468489
chr9:127445320-127445471	9	127445321	127445471	ENSG00000136895	protein_coding	ENST00000435213	127263662	181734.000000	contact 9:127219861-127228754_9:127436166-127444074 distance:215813;contact 9:127219861-127228754_9:127448696-127451211 distance:225646;contact 9:127219861-127228754_9:127444075-127448156 distance:221808
chr9:127445320-127445471	9	127445321	127445471	ENSG00000136908	protein_coding	ENST00000911994	127937851	492455.000000	contact 9:127937613-127940037_9:127448696-127451211 distance:488872
chr9:127445320-127445471	9	127445321	127445471	ENSG00000167094	protein_coding	ENST00000373289	127716079	270683.000000	contact 9:127716016-127716532_9:127448696-127451211 distance:266321
chr9:127445320-127445471	9	127445321	127445471	ENSG00000167103	protein_coding	ENST00000388747	127930777	485381.000000	contact 9:127907804-127929081_9:127448696-127451211 distance:468489
chr9:127445320-127445471	9	127445321	127445471	ENSG00000177125	protein_coding	ENST00000921403	126861117	584279.000000	contact 9:126855963-126863848_9:127444075-127448156 distance:586210
chr9:127445320-127445471	9	127445321	127445471	ENSG00000187024	protein_coding	ENST00000419060	127724873	279477.000000	contact 9:127716016-127716532_9:127448696-127451211 distance:266321
chr9:127445480-127445631	9	127445481	127445631	ENSG00000106991	protein_coding	ENST00000344849	127854773	409217.000000	contact 9:127844831-127859434_9:127444075-127448156 distance:406017
chr9:127445480-127445631	9	127445481	127445631	ENSG00000136828	protein_coding	ENST00000259351	126914782	530774.000000	contact 9:126913923-126915973_9:127448696-127451211 distance:535005;contact 9:126913923-126915973_9:127444075-127448156 distance:531167
chr9:127445480-127445631	9	127445481	127445631	ENSG00000136840	protein_coding	ENST00000893011	127917030	471474.000000	contact 9:127907804-127929081_9:127448696-127451211 distance:468489
chr9:127445480-127445631	9	127445481	127445631	ENSG00000136895	protein_coding	ENST00000435213	127263662	181894.000000	contact 9:127219861-127228754_9:127436166-127444074 distance:215813;contact 9:127219861-127228754_9:127448696-127451211 distance:225646;contact 9:127219861-127228754_9:127444075-127448156 distance:221808
chr9:127445480-127445631	9	127445481	127445631	ENSG00000136908	protein_coding	ENST00000911994	127937851	492295.000000	contact 9:127937613-127940037_9:127448696-127451211 distance:488872
chr9:127445480-127445631	9	127445481	127445631	ENSG00000167094	protein_coding	ENST00000373289	127716079	270523.000000	contact 9:127716016-127716532_9:127448696-127451211 distance:266321
chr9:127445480-127445631	9	127445481	127445631	ENSG00000167103	protein_coding	ENST00000388747	127930777	485221.000000	contact 9:127907804-127929081_9:127448696-127451211 distance:468489
chr9:127445480-127445631	9	127445481	127445631	ENSG00000177125	protein_coding	ENST00000921403	126861117	584439.000000	contact 9:126855963-126863848_9:127444075-127448156 distance:586210
chr9:127445480-127445631	9	127445481	127445631	ENSG00000187024	protein_coding	ENST00000419060	127724873	279317.000000	contact 9:127716016-127716532_9:127448696-127451211 distance:266321
chr9:127445660-127445811	9	127445661	127445811	ENSG00000106991	protein_coding	ENST00000344849	127854773	409037.000000	contact 9:127844831-127859434_9:127444075-127448156 distance:406017
chr9:127445660-127445811	9	127445661	127445811	ENSG00000136828	protein_coding	ENST00000259351	126914782	530954.000000	contact 9:126913923-126915973_9:127448696-127451211 distance:535005;contact 9:126913923-126915973_9:127444075-127448156 distance:531167
chr9:127445660-127445811	9	127445661	127445811	ENSG00000136840	protein_coding	ENST00000893011	127917030	471294.000000	contact 9:127907804-127929081_9:127448696-127451211 distance:468489
chr9:127445660-127445811	9	127445661	127445811	ENSG00000136895	protein_coding	ENST00000435213	127263662	182074.000000	contact 9:127219861-127228754_9:127436166-127444074 distance:215813;contact 9:127219861-127228754_9:127448696-127451211 distance:225646;contact 9:127219861-127228754_9:127444075-127448156 distance:221808
chr9:127445660-127445811	9	127445661	127445811	ENSG00000136908	protein_coding	ENST00000911994	127937851	492115.000000	contact 9:127937613-127940037_9:127448696-127451211 distance:488872
chr9:127445660-127445811	9	127445661	127445811	ENSG00000167094	protein_coding	ENST00000373289	127716079	270343.000000	contact 9:127716016-127716532_9:127448696-127451211 distance:266321
chr9:127445660-127445811	9	127445661	127445811	ENSG00000167103	protein_coding	ENST00000388747	127930777	485041.000000	contact 9:127907804-127929081_9:127448696-127451211 distance:468489
chr9:127445660-127445811	9	127445661	127445811	ENSG00000177125	protein_coding	ENST00000921403	126861117	584619.000000	contact 9:126855963-126863848_9:127444075-127448156 distance:586210
chr9:127445660-127445811	9	127445661	127445811	ENSG00000187024	protein_coding	ENST00000419060	127724873	279137.000000	contact 9:127716016-127716532_9:127448696-127451211 distance:266321
chr9:127446080-127446231	9	127446081	127446231	ENSG00000106991	protein_coding	ENST00000344849	127854773	408617.000000	contact 9:127844831-127859434_9:127444075-127448156 distance:406017
chr9:127446080-127446231	9	127446081	127446231	ENSG00000136828	protein_coding	ENST00000259351	126914782	531374.000000	contact 9:126913923-126915973_9:127448696-127451211 distance:535005;contact 9:126913923-126915973_9:127444075-127448156 distance:531167
chr9:127446080-127446231	9	127446081	127446231	ENSG00000136840	protein_coding	ENST00000893011	127917030	470874.000000	contact 9:127907804-127929081_9:127448696-127451211 distance:468489
chr9:127446080-127446231	9	127446081	127446231	ENSG00000136895	protein_coding	ENST00000435213	127263662	182494.000000	contact 9:127219861-127228754_9:127436166-127444074 distance:215813;contact 9:127219861-127228754_9:127448696-127451211 distance:225646;contact 9:127219861-127228754_9:127444075-127448156 distance:221808
chr9:127446080-127446231	9	127446081	127446231	ENSG00000136908	protein_coding	ENST00000911994	127937851	491695.000000	contact 9:127937613-127940037_9:127448696-127451211 distance:488872
chr9:127446080-127446231	9	127446081	127446231	ENSG00000167094	protein_coding	ENST00000373289	127716079	269923.000000	contact 9:127716016-127716532_9:127448696-127451211 distance:266321
chr9:127446080-127446231	9	127446081	127446231	ENSG00000167103	protein_coding	ENST00000388747	127930777	484621.000000	contact 9:127907804-127929081_9:127448696-127451211 distance:468489
chr9:127446080-127446231	9	127446081	127446231	ENSG00000177125	protein_coding	ENST00000921403	126861117	585039.000000	contact 9:126855963-126863848_9:127444075-127448156 distance:586210
chr9:127446080-127446231	9	127446081	127446231	ENSG00000187024	protein_coding	ENST00000419060	127724873	278717.000000	contact 9:127716016-127716532_9:127448696-127451211 distance:266321
chr9:127446340-127446491	9	127446341	127446491	ENSG00000106991	protein_coding	ENST00000344849	127854773	408357.000000	contact 9:127844831-127859434_9:127444075-127448156 distance:406017
chr9:127446340-127446491	9	127446341	127446491	ENSG00000136828	protein_coding	ENST00000259351	126914782	531634.000000	contact 9:126913923-126915973_9:127448696-127451211 distance:535005;contact 9:126913923-126915973_9:127444075-127448156 distance:531167
chr9:127446340-127446491	9	127446341	127446491	ENSG00000136840	protein_coding	ENST00000893011	127917030	470614.000000	contact 9:127907804-127929081_9:127448696-127451211 distance:468489
chr9:127446340-127446491	9	127446341	127446491	ENSG00000136895	protein_coding	ENST00000435213	127263662	182754.000000	contact 9:127219861-127228754_9:127436166-127444074 distance:215813;contact 9:127219861-127228754_9:127448696-127451211 distance:225646;contact 9:127219861-127228754_9:127444075-127448156 distance:221808
chr9:127446340-127446491	9	127446341	127446491	ENSG00000136908	protein_coding	ENST00000911994	127937851	491435.000000	contact 9:127937613-127940037_9:127448696-127451211 distance:488872
chr9:127446340-127446491	9	127446341	127446491	ENSG00000167094	protein_coding	ENST00000373289	127716079	269663.000000	contact 9:127716016-127716532_9:127448696-127451211 distance:266321
chr9:127446340-127446491	9	127446341	127446491	ENSG00000167103	protein_coding	ENST00000388747	127930777	484361.000000	contact 9:127907804-127929081_9:127448696-127451211 distance:468489
chr9:127446340-127446491	9	127446341	127446491	ENSG00000177125	protein_coding	ENST00000921403	126861117	585299.000000	contact 9:126855963-126863848_9:127444075-127448156 distance:586210
chr9:127446340-127446491	9	127446341	127446491	ENSG00000187024	protein_coding	ENST00000419060	127724873	278457.000000	contact 9:127716016-127716532_9:127448696-127451211 distance:266321
chr9:127446520-127446671	9	127446521	127446671	ENSG00000106991	protein_coding	ENST00000344849	127854773	408177.000000	contact 9:127844831-127859434_9:127444075-127448156 distance:406017
chr9:127446520-127446671	9	127446521	127446671	ENSG00000136828	protein_coding	ENST00000259351	126914782	531814.000000	contact 9:126913923-126915973_9:127448696-127451211 distance:535005;contact 9:126913923-126915973_9:127444075-127448156 distance:531167
chr9:127446520-127446671	9	127446521	127446671	ENSG00000136840	protein_coding	ENST00000893011	127917030	470434.000000	contact 9:127907804-127929081_9:127448696-127451211 distance:468489
chr9:127446520-127446671	9	127446521	127446671	ENSG00000136895	protein_coding	ENST00000435213	127263662	182934.000000	contact 9:127219861-127228754_9:127436166-127444074 distance:215813;contact 9:127219861-127228754_9:127448696-127451211 distance:225646;contact 9:127219861-127228754_9:127444075-127448156 distance:221808
chr9:127446520-127446671	9	127446521	127446671	ENSG00000136908	protein_coding	ENST00000911994	127937851	491255.000000	contact 9:127937613-127940037_9:127448696-127451211 distance:488872
chr9:127446520-127446671	9	127446521	127446671	ENSG00000167094	protein_coding	ENST00000373289	127716079	269483.000000	contact 9:127716016-127716532_9:127448696-127451211 distance:266321
chr9:127446520-127446671	9	127446521	127446671	ENSG00000167103	protein_coding	ENST00000388747	127930777	484181.000000	contact 9:127907804-127929081_9:127448696-127451211 distance:468489
chr9:127446520-127446671	9	127446521	127446671	ENSG00000177125	protein_coding	ENST00000921403	126861117	585479.000000	contact 9:126855963-126863848_9:127444075-127448156 distance:586210
chr9:127446520-127446671	9	127446521	127446671	ENSG00000187024	protein_coding	ENST00000419060	127724873	278277.000000	contact 9:127716016-127716532_9:127448696-127451211 distance:266321
chr9:127446760-127446911	9	127446761	127446911	ENSG00000106991	protein_coding	ENST00000344849	127854773	407937.000000	contact 9:127844831-127859434_9:127444075-127448156 distance:406017
chr9:127446760-127446911	9	127446761	127446911	ENSG00000136828	protein_coding	ENST00000259351	126914782	532054.000000	contact 9:126913923-126915973_9:127448696-127451211 distance:535005;contact 9:126913923-126915973_9:127444075-127448156 distance:531167
chr9:127446760-127446911	9	127446761	127446911	ENSG00000136840	protein_coding	ENST00000893011	127917030	470194.000000	contact 9:127907804-127929081_9:127448696-127451211 distance:468489
chr9:127446760-127446911	9	127446761	127446911	ENSG00000136895	protein_coding	ENST00000435213	127263662	183174.000000	contact 9:127219861-127228754_9:127436166-127444074 distance:215813;contact 9:127219861-127228754_9:127448696-127451211 distance:225646;contact 9:127219861-127228754_9:127444075-127448156 distance:221808
chr9:127446760-127446911	9	127446761	127446911	ENSG00000136908	protein_coding	ENST00000911994	127937851	491015.000000	contact 9:127937613-127940037_9:127448696-127451211 distance:488872
chr9:127446760-127446911	9	127446761	127446911	ENSG00000167094	protein_coding	ENST00000373289	127716079	269243.000000	contact 9:127716016-127716532_9:127448696-127451211 distance:266321
chr9:127446760-127446911	9	127446761	127446911	ENSG00000167103	protein_coding	ENST00000388747	127930777	483941.000000	contact 9:127907804-127929081_9:127448696-127451211 distance:468489
chr9:127446760-127446911	9	127446761	127446911	ENSG00000177125	protein_coding	ENST00000921403	126861117	585719.000000	contact 9:126855963-126863848_9:127444075-127448156 distance:586210
chr9:127446760-127446911	9	127446761	127446911	ENSG00000187024	protein_coding	ENST00000419060	127724873	278037.000000	contact 9:127716016-127716532_9:127448696-127451211 distance:266321
chr9:127447820-127447971	9	127447821	127447971	ENSG00000106991	protein_coding	ENST00000344849	127854773	406877.000000	contact 9:127844831-127859434_9:127444075-127448156 distance:406017
chr9:127447820-127447971	9	127447821	127447971	ENSG00000136828	protein_coding	ENST00000259351	126914782	533114.000000	contact 9:126913923-126915973_9:127448696-127451211 distance:535005;contact 9:126913923-126915973_9:127444075-127448156 distance:531167
chr9:127447820-127447971	9	127447821	127447971	ENSG00000136840	protein_coding	ENST00000893011	127917030	469134.000000	contact 9:127907804-127929081_9:127448696-127451211 distance:468489
chr9:127447820-127447971	9	127447821	127447971	ENSG00000136895	protein_coding	ENST00000435213	127263662	184234.000000	contact 9:127219861-127228754_9:127436166-127444074 distance:215813;contact 9:127219861-127228754_9:127448696-127451211 distance:225646;contact 9:127219861-127228754_9:127444075-127448156 distance:221808
chr9:127447820-127447971	9	127447821	127447971	ENSG00000136908	protein_coding	ENST00000911994	127937851	489955.000000	contact 9:127937613-127940037_9:127448696-127451211 distance:488872
chr9:127447820-127447971	9	127447821	127447971	ENSG00000167094	protein_coding	ENST00000373289	127716079	268183.000000	contact 9:127716016-127716532_9:127448696-127451211 distance:266321
chr9:127447820-127447971	9	127447821	127447971	ENSG00000167103	protein_coding	ENST00000388747	127930777	482881.000000	contact 9:127907804-127929081_9:127448696-127451211 distance:468489
chr9:127447820-127447971	9	127447821	127447971	ENSG00000177125	protein_coding	ENST00000921403	126861117	586779.000000	contact 9:126855963-126863848_9:127444075-127448156 distance:586210
chr9:127447820-127447971	9	127447821	127447971	ENSG00000187024	protein_coding	ENST00000419060	127724873	276977.000000	contact 9:127716016-127716532_9:127448696-127451211 distance:266321
chr9:127448420-127448571	9	127448421	127448571	ENSG00000106991	protein_coding	ENST00000344849	127854773	406277.000000	contact 9:127844831-127859434_9:127444075-127448156 distance:406017
chr9:127448420-127448571	9	127448421	127448571	ENSG00000136828	protein_coding	ENST00000259351	126914782	533714.000000	contact 9:126913923-126915973_9:127448696-127451211 distance:535005;contact 9:126913923-126915973_9:127444075-127448156 distance:531167
chr9:127448420-127448571	9	127448421	127448571	ENSG00000136840	protein_coding	ENST00000893011	127917030	468534.000000	contact 9:127907804-127929081_9:127448696-127451211 distance:468489
chr9:127448420-127448571	9	127448421	127448571	ENSG00000136895	protein_coding	ENST00000435213	127263662	184834.000000	contact 9:127219861-127228754_9:127436166-127444074 distance:215813;contact 9:127219861-127228754_9:127448696-127451211 distance:225646;contact 9:127219861-127228754_9:127444075-127448156 distance:221808
chr9:127448420-127448571	9	127448421	127448571	ENSG00000136908	protein_coding	ENST00000911994	127937851	489355.000000	contact 9:127937613-127940037_9:127448696-127451211 distance:488872
chr9:127448420-127448571	9	127448421	127448571	ENSG00000167094	protein_coding	ENST00000373289	127716079	267583.000000	contact 9:127716016-127716532_9:127448696-127451211 distance:266321
chr9:127448420-127448571	9	127448421	127448571	ENSG00000167103	protein_coding	ENST00000388747	127930777	482281.000000	contact 9:127907804-127929081_9:127448696-127451211 distance:468489
chr9:127448420-127448571	9	127448421	127448571	ENSG00000177125	protein_coding	ENST00000921403	126861117	587379.000000	contact 9:126855963-126863848_9:127444075-127448156 distance:586210
chr9:127448420-127448571	9	127448421	127448571	ENSG00000187024	protein_coding	ENST00000419060	127724873	276377.000000	contact 9:127716016-127716532_9:127448696-127451211 distance:266321
chr9:127451625-127451776	9	127451626	127451776	ENSG00000106991	protein_coding	ENST00000344849	127854773	403072.000000	contact 9:127844831-127859434_9:127444075-127448156 distance:406017
chr9:127451625-127451776	9	127451626	127451776	ENSG00000136828	protein_coding	ENST00000259351	126914782	536919.000000	contact 9:126913923-126915973_9:127444075-127448156 distance:531167;contact 9:126913923-126915973_9:127448696-127451211 distance:535005
chr9:127451625-127451776	9	127451626	127451776	ENSG00000136840	protein_coding	ENST00000893011	127917030	465329.000000	contact 9:127907804-127929081_9:127448696-127451211 distance:468489
chr9:127451625-127451776	9	127451626	127451776	ENSG00000136895	protein_coding	ENST00000435213	127263662	188039.000000	contact 9:127219861-127228754_9:127444075-127448156 distance:221808;contact 9:127219861-127228754_9:127448696-127451211 distance:225646
chr9:127451625-127451776	9	127451626	127451776	ENSG00000136908	protein_coding	ENST00000911994	127937851	486150.000000	contact 9:127937613-127940037_9:127448696-127451211 distance:488872
chr9:127451625-127451776	9	127451626	127451776	ENSG00000167094	protein_coding	ENST00000373289	127716079	264378.000000	contact 9:127716016-127716532_9:127448696-127451211 distance:266321
chr9:127451625-127451776	9	127451626	127451776	ENSG00000167103	protein_coding	ENST00000388747	127930777	479076.000000	contact 9:127907804-127929081_9:127448696-127451211 distance:468489
chr9:127451625-127451776	9	127451626	127451776	ENSG00000177125	protein_coding	ENST00000921403	126861117	590584.000000	contact 9:126855963-126863848_9:127444075-127448156 distance:586210
chr9:127451625-127451776	9	127451626	127451776	ENSG00000187024	protein_coding	ENST00000419060	127724873	273172.000000	contact 9:127716016-127716532_9:127448696-127451211 distance:266321
chr9:127452820-127452971	9	127452821	127452971	ENSG00000106991	protein_coding	ENST00000344849	127854773	401877.000000	contact 9:127844831-127859434_9:127444075-127448156 distance:406017
chr9:127452820-127452971	9	127452821	127452971	ENSG00000136828	protein_coding	ENST00000259351	126914782	538114.000000	contact 9:126913923-126915973_9:127444075-127448156 distance:531167;contact 9:126913923-126915973_9:127448696-127451211 distance:535005
chr9:127452820-127452971	9	127452821	127452971	ENSG00000136840	protein_coding	ENST00000893011	127917030	464134.000000	contact 9:127907804-127929081_9:127448696-127451211 distance:468489
chr9:127452820-127452971	9	127452821	127452971	ENSG00000136895	protein_coding	ENST00000435213	127263662	189234.000000	contact 9:127219861-127228754_9:127444075-127448156 distance:221808;contact 9:127219861-127228754_9:127448696-127451211 distance:225646
chr9:127452820-127452971	9	127452821	127452971	ENSG00000136908	protein_coding	ENST00000911994	127937851	484955.000000	contact 9:127937613-127940037_9:127448696-127451211 distance:488872
chr9:127452820-127452971	9	127452821	127452971	ENSG00000167094	protein_coding	ENST00000373289	127716079	263183.000000	contact 9:127716016-127716532_9:127448696-127451211 distance:266321
chr9:127452820-127452971	9	127452821	127452971	ENSG00000167103	protein_coding	ENST00000388747	127930777	477881.000000	contact 9:127907804-127929081_9:127448696-127451211 distance:468489
chr9:127452820-127452971	9	127452821	127452971	ENSG00000177125	protein_coding	ENST00000921403	126861117	591779.000000	contact 9:126855963-126863848_9:127444075-127448156 distance:586210
chr9:127452820-127452971	9	127452821	127452971	ENSG00000187024	protein_coding	ENST00000419060	127724873	271977.000000	contact 9:127716016-127716532_9:127448696-127451211 distance:266321
chr9:127455380-127455531	9	127455381	127455531	ENSG00000136828	protein_coding	ENST00000259351	126914782	540674.000000	contact 9:126913923-126915973_9:127448696-127451211 distance:535005
chr9:127455380-127455531	9	127455381	127455531	ENSG00000136840	protein_coding	ENST00000893011	127917030	461574.000000	contact 9:127907804-127929081_9:127448696-127451211 distance:468489
chr9:127455380-127455531	9	127455381	127455531	ENSG00000136895	protein_coding	ENST00000435213	127263662	191794.000000	contact 9:127219861-127228754_9:127448696-127451211 distance:225646
chr9:127455380-127455531	9	127455381	127455531	ENSG00000136908	protein_coding	ENST00000911994	127937851	482395.000000	contact 9:127937613-127940037_9:127448696-127451211 distance:488872
chr9:127455380-127455531	9	127455381	127455531	ENSG00000167094	protein_coding	ENST00000373289	127716079	260623.000000	contact 9:127716016-127716532_9:127448696-127451211 distance:266321
chr9:127455380-127455531	9	127455381	127455531	ENSG00000167103	protein_coding	ENST00000388747	127930777	475321.000000	contact 9:127907804-127929081_9:127448696-127451211 distance:468489
chr9:127455380-127455531	9	127455381	127455531	ENSG00000187024	protein_coding	ENST00000419060	127724873	269417.000000	contact 9:127716016-127716532_9:127448696-127451211 distance:266321
chr9:127489920-127490071	9	127489921	127490071	ENSG00000106991	protein_coding	ENST00000344849	127854773	364777.000000	contact 9:127844831-127859434_9:127480629-127493684 distance:364976
chr9:127489920-127490071	9	127489921	127490071	ENSG00000136830	protein_coding	ENST00000901130	127569045	79049.000000	contact 9:127570617-127580539_9:127480629-127493684 distance:88422
chr9:127489920-127490071	9	127489921	127490071	ENSG00000136840	protein_coding	ENST00000893011	127917030	427034.000000	contact 9:127907804-127929081_9:127480629-127493684 distance:431286
chr9:127489920-127490071	9	127489921	127490071	ENSG00000136854	protein_coding	ENST00000637173	127612265	122269.000000	contact 9:127570617-127580539_9:127480629-127493684 distance:88422
chr9:127489920-127490071	9	127489921	127490071	ENSG00000136895	protein_coding	ENST00000435213	127263662	226334.000000	contact 9:127219861-127228754_9:127480629-127493684 distance:262849
chr9:127489920-127490071	9	127489921	127490071	ENSG00000160401	protein_coding	ENST00000373295	127706988	216992.000000	contact 9:127700173-127714309_9:127480629-127493684 distance:220085
chr9:127489920-127490071	9	127489921	127490071	ENSG00000167094	protein_coding	ENST00000373289	127716079	226083.000000	contact 9:127716016-127716532_9:127480629-127493684 distance:229118
chr9:127489920-127490071	9	127489921	127490071	ENSG00000167103	protein_coding	ENST00000388747	127930777	440781.000000	contact 9:127907804-127929081_9:127480629-127493684 distance:431286
chr9:127489920-127490071	9	127489921	127490071	ENSG00000187024	protein_coding	ENST00000419060	127724873	234877.000000	contact 9:127716016-127716532_9:127480629-127493684 distance:229118
chr9:127495240-127495391	9	127495241	127495391	ENSG00000106991	protein_coding	ENST00000344849	127854773	359457.000000	contact 9:127844831-127859434_9:127480629-127493684 distance:364976
chr9:127495240-127495391	9	127495241	127495391	ENSG00000136830	protein_coding	ENST00000901130	127569045	73729.000000	contact 9:127570617-127580539_9:127480629-127493684 distance:88422
chr9:127495240-127495391	9	127495241	127495391	ENSG00000136840	protein_coding	ENST00000893011	127917030	421714.000000	contact 9:127907804-127929081_9:127480629-127493684 distance:431286
chr9:127495240-127495391	9	127495241	127495391	ENSG00000136854	protein_coding	ENST00000637173	127612265	116949.000000	contact 9:127570617-127580539_9:127480629-127493684 distance:88422
chr9:127495240-127495391	9	127495241	127495391	ENSG00000136895	protein_coding	ENST00000435213	127263662	231654.000000	contact 9:127219861-127228754_9:127480629-127493684 distance:262849
chr9:127495240-127495391	9	127495241	127495391	ENSG00000160401	protein_coding	ENST00000373295	127706988	211672.000000	contact 9:127700173-127714309_9:127480629-127493684 distance:220085
chr9:127495240-127495391	9	127495241	127495391	ENSG00000167094	protein_coding	ENST00000373289	127716079	220763.000000	contact 9:127716016-127716532_9:127480629-127493684 distance:229118
chr9:127495240-127495391	9	127495241	127495391	ENSG00000167103	protein_coding	ENST00000388747	127930777	435461.000000	contact 9:127907804-127929081_9:127480629-127493684 distance:431286
chr9:127495240-127495391	9	127495241	127495391	ENSG00000187024	protein_coding	ENST00000419060	127724873	229557.000000	contact 9:127716016-127716532_9:127480629-127493684 distance:229118
chr9:127495505-127495656	9	127495506	127495656	ENSG00000106991	protein_coding	ENST00000344849	127854773	359192.000000	contact 9:127844831-127859434_9:127480629-127493684 distance:364976
chr9:127495505-127495656	9	127495506	127495656	ENSG00000136830	protein_coding	ENST00000901130	127569045	73464.000000	contact 9:127570617-127580539_9:127480629-127493684 distance:88422
chr9:127495505-127495656	9	127495506	127495656	ENSG00000136840	protein_coding	ENST00000893011	127917030	421449.000000	contact 9:127907804-127929081_9:127480629-127493684 distance:431286
chr9:127495505-127495656	9	127495506	127495656	ENSG00000136854	protein_coding	ENST00000637173	127612265	116684.000000	contact 9:127570617-127580539_9:127480629-127493684 distance:88422
chr9:127495505-127495656	9	127495506	127495656	ENSG00000136895	protein_coding	ENST00000435213	127263662	231919.000000	contact 9:127219861-127228754_9:127480629-127493684 distance:262849
chr9:127495505-127495656	9	127495506	127495656	ENSG00000160401	protein_coding	ENST00000373295	127706988	211407.000000	contact 9:127700173-127714309_9:127480629-127493684 distance:220085
chr9:127495505-127495656	9	127495506	127495656	ENSG00000167094	protein_coding	ENST00000373289	127716079	220498.000000	contact 9:127716016-127716532_9:127480629-127493684 distance:229118
chr9:127495505-127495656	9	127495506	127495656	ENSG00000167103	protein_coding	ENST00000388747	127930777	435196.000000	contact 9:127907804-127929081_9:127480629-127493684 distance:431286
chr9:127495505-127495656	9	127495506	127495656	ENSG00000187024	protein_coding	ENST00000419060	127724873	229292.000000	contact 9:127716016-127716532_9:127480629-127493684 distance:229118
chr9:127495880-127496031	9	127495881	127496031	ENSG00000106991	protein_coding	ENST00000344849	127854773	358817.000000	contact 9:127844831-127859434_9:127480629-127493684 distance:364976
chr9:127495880-127496031	9	127495881	127496031	ENSG00000136830	protein_coding	ENST00000901130	127569045	73089.000000	contact 9:127570617-127580539_9:127480629-127493684 distance:88422
chr9:127495880-127496031	9	127495881	127496031	ENSG00000136840	protein_coding	ENST00000893011	127917030	421074.000000	contact 9:127907804-127929081_9:127480629-127493684 distance:431286
chr9:127495880-127496031	9	127495881	127496031	ENSG00000136854	protein_coding	ENST00000637173	127612265	116309.000000	contact 9:127570617-127580539_9:127480629-127493684 distance:88422
chr9:127495880-127496031	9	127495881	127496031	ENSG00000136895	protein_coding	ENST00000435213	127263662	232294.000000	contact 9:127219861-127228754_9:127480629-127493684 distance:262849
chr9:127495880-127496031	9	127495881	127496031	ENSG00000160401	protein_coding	ENST00000373295	127706988	211032.000000	contact 9:127700173-127714309_9:127480629-127493684 distance:220085
chr9:127495880-127496031	9	127495881	127496031	ENSG00000167094	protein_coding	ENST00000373289	127716079	220123.000000	contact 9:127716016-127716532_9:127480629-127493684 distance:229118
chr9:127495880-127496031	9	127495881	127496031	ENSG00000167103	protein_coding	ENST00000388747	127930777	434821.000000	contact 9:127907804-127929081_9:127480629-127493684 distance:431286
chr9:127495880-127496031	9	127495881	127496031	ENSG00000187024	protein_coding	ENST00000419060	127724873	228917.000000	contact 9:127716016-127716532_9:127480629-127493684 distance:229118
chr9:127498480-127498631	9	127498481	127498631	ENSG00000106991	protein_coding	ENST00000344849	127854773	356217.000000	contact 9:127844831-127859434_9:127480629-127493684 distance:364976
chr9:127498480-127498631	9	127498481	127498631	ENSG00000136830	protein_coding	ENST00000901130	127569045	70489.000000	contact 9:127570617-127580539_9:127480629-127493684 distance:88422
chr9:127498480-127498631	9	127498481	127498631	ENSG00000136840	protein_coding	ENST00000893011	127917030	418474.000000	contact 9:127907804-127929081_9:127480629-127493684 distance:431286
chr9:127498480-127498631	9	127498481	127498631	ENSG00000136854	protein_coding	ENST00000637173	127612265	113709.000000	contact 9:127570617-127580539_9:127480629-127493684 distance:88422
chr9:127498480-127498631	9	127498481	127498631	ENSG00000136895	protein_coding	ENST00000435213	127263662	234894.000000	contact 9:127219861-127228754_9:127480629-127493684 distance:262849
chr9:127498480-127498631	9	127498481	127498631	ENSG00000160401	protein_coding	ENST00000373295	127706988	208432.000000	contact 9:127700173-127714309_9:127480629-127493684 distance:220085
chr9:127498480-127498631	9	127498481	127498631	ENSG00000167094	protein_coding	ENST00000373289	127716079	217523.000000	contact 9:127716016-127716532_9:127480629-127493684 distance:229118
chr9:127498480-127498631	9	127498481	127498631	ENSG00000167103	protein_coding	ENST00000388747	127930777	432221.000000	contact 9:127907804-127929081_9:127480629-127493684 distance:431286
chr9:127498480-127498631	9	127498481	127498631	ENSG00000187024	protein_coding	ENST00000419060	127724873	226317.000000	contact 9:127716016-127716532_9:127480629-127493684 distance:229118
chr9:127523300-127523451	9	127523301	127523451	ENSG00000136830	protein_coding	ENST00000901130	127569045	45669.000000	contact 9:127570617-127580539_9:127528292-127548689 distance:37088
chr9:127523300-127523451	9	127523301	127523451	ENSG00000136840	protein_coding	ENST00000893011	127917030	393654.000000	contact 9:127907804-127929081_9:127528292-127548689 distance:379952
chr9:127523300-127523451	9	127523301	127523451	ENSG00000136854	protein_coding	ENST00000637173	127612265	88889.000000	contact 9:127570617-127580539_9:127528292-127548689 distance:37088
chr9:127523300-127523451	9	127523301	127523451	ENSG00000167094	protein_coding	ENST00000373289	127716079	192703.000000	contact 9:127716016-127716532_9:127528292-127548689 distance:177784
chr9:127523300-127523451	9	127523301	127523451	ENSG00000167103	protein_coding	ENST00000388747	127930777	407401.000000	contact 9:127907804-127929081_9:127528292-127548689 distance:379952
chr9:127523300-127523451	9	127523301	127523451	ENSG00000187024	protein_coding	ENST00000419060	127724873	201497.000000	contact 9:127716016-127716532_9:127528292-127548689 distance:177784
chr9:127523560-127523711	9	127523561	127523711	ENSG00000136830	protein_coding	ENST00000901130	127569045	45409.000000	contact 9:127570617-127580539_9:127528292-127548689 distance:37088
chr9:127523560-127523711	9	127523561	127523711	ENSG00000136840	protein_coding	ENST00000893011	127917030	393394.000000	contact 9:127907804-127929081_9:127528292-127548689 distance:379952
chr9:127523560-127523711	9	127523561	127523711	ENSG00000136854	protein_coding	ENST00000637173	127612265	88629.000000	contact 9:127570617-127580539_9:127528292-127548689 distance:37088
chr9:127523560-127523711	9	127523561	127523711	ENSG00000167094	protein_coding	ENST00000373289	127716079	192443.000000	contact 9:127716016-127716532_9:127528292-127548689 distance:177784
chr9:127523560-127523711	9	127523561	127523711	ENSG00000167103	protein_coding	ENST00000388747	127930777	407141.000000	contact 9:127907804-127929081_9:127528292-127548689 distance:379952
chr9:127523560-127523711	9	127523561	127523711	ENSG00000187024	protein_coding	ENST00000419060	127724873	201237.000000	contact 9:127716016-127716532_9:127528292-127548689 distance:177784
chr9:127524500-127524651	9	127524501	127524651	ENSG00000136830	protein_coding	ENST00000901130	127569045	44469.000000	contact 9:127570617-127580539_9:127528292-127548689 distance:37088
chr9:127524500-127524651	9	127524501	127524651	ENSG00000136840	protein_coding	ENST00000893011	127917030	392454.000000	contact 9:127907804-127929081_9:127528292-127548689 distance:379952
chr9:127524500-127524651	9	127524501	127524651	ENSG00000136854	protein_coding	ENST00000637173	127612265	87689.000000	contact 9:127570617-127580539_9:127528292-127548689 distance:37088
chr9:127524500-127524651	9	127524501	127524651	ENSG00000167094	protein_coding	ENST00000373289	127716079	191503.000000	contact 9:127716016-127716532_9:127528292-127548689 distance:177784
chr9:127524500-127524651	9	127524501	127524651	ENSG00000167103	protein_coding	ENST00000388747	127930777	406201.000000	contact 9:127907804-127929081_9:127528292-127548689 distance:379952
chr9:127524500-127524651	9	127524501	127524651	ENSG00000187024	protein_coding	ENST00000419060	127724873	200297.000000	contact 9:127716016-127716532_9:127528292-127548689 distance:177784
chr9:127525580-127525731	9	127525581	127525731	ENSG00000136830	protein_coding	ENST00000901130	127569045	43389.000000	contact 9:127570617-127580539_9:127528292-127548689 distance:37088
chr9:127525580-127525731	9	127525581	127525731	ENSG00000136840	protein_coding	ENST00000893011	127917030	391374.000000	contact 9:127907804-127929081_9:127528292-127548689 distance:379952
chr9:127525580-127525731	9	127525581	127525731	ENSG00000136854	protein_coding	ENST00000637173	127612265	86609.000000	contact 9:127570617-127580539_9:127528292-127548689 distance:37088
chr9:127525580-127525731	9	127525581	127525731	ENSG00000167094	protein_coding	ENST00000373289	127716079	190423.000000	contact 9:127716016-127716532_9:127528292-127548689 distance:177784
chr9:127525580-127525731	9	127525581	127525731	ENSG00000167103	protein_coding	ENST00000388747	127930777	405121.000000	contact 9:127907804-127929081_9:127528292-127548689 distance:379952
chr9:127525580-127525731	9	127525581	127525731	ENSG00000187024	protein_coding	ENST00000419060	127724873	199217.000000	contact 9:127716016-127716532_9:127528292-127548689 distance:177784
chr9:127525940-127526091	9	127525941	127526091	ENSG00000136830	protein_coding	ENST00000901130	127569045	43029.000000	contact 9:127570617-127580539_9:127528292-127548689 distance:37088
chr9:127525940-127526091	9	127525941	127526091	ENSG00000136840	protein_coding	ENST00000893011	127917030	391014.000000	contact 9:127907804-127929081_9:127528292-127548689 distance:379952
chr9:127525940-127526091	9	127525941	127526091	ENSG00000136854	protein_coding	ENST00000637173	127612265	86249.000000	contact 9:127570617-127580539_9:127528292-127548689 distance:37088
chr9:127525940-127526091	9	127525941	127526091	ENSG00000167094	protein_coding	ENST00000373289	127716079	190063.000000	contact 9:127716016-127716532_9:127528292-127548689 distance:177784
chr9:127525940-127526091	9	127525941	127526091	ENSG00000167103	protein_coding	ENST00000388747	127930777	404761.000000	contact 9:127907804-127929081_9:127528292-127548689 distance:379952
chr9:127525940-127526091	9	127525941	127526091	ENSG00000187024	protein_coding	ENST00000419060	127724873	198857.000000	contact 9:127716016-127716532_9:127528292-127548689 distance:177784
chr9:127531760-127531911	9	127531761	127531911	ENSG00000136830	protein_coding	ENST00000901130	127569045	37209.000000	contact 9:127570617-127580539_9:127528292-127548689 distance:37088
chr9:127531760-127531911	9	127531761	127531911	ENSG00000136840	protein_coding	ENST00000893011	127917030	385194.000000	contact 9:127907804-127929081_9:127528292-127548689 distance:379952
chr9:127531760-127531911	9	127531761	127531911	ENSG00000136854	protein_coding	ENST00000637173	127612265	80429.000000	contact 9:127570617-127580539_9:127528292-127548689 distance:37088
chr9:127531760-127531911	9	127531761	127531911	ENSG00000167094	protein_coding	ENST00000373289	127716079	184243.000000	contact 9:127716016-127716532_9:127528292-127548689 distance:177784
chr9:127531760-127531911	9	127531761	127531911	ENSG00000167103	protein_coding	ENST00000388747	127930777	398941.000000	contact 9:127907804-127929081_9:127528292-127548689 distance:379952
chr9:127531760-127531911	9	127531761	127531911	ENSG00000187024	protein_coding	ENST00000419060	127724873	193037.000000	contact 9:127716016-127716532_9:127528292-127548689 distance:177784
chr9:127536020-127536171	9	127536021	127536171	ENSG00000136830	protein_coding	ENST00000901130	127569045	32949.000000	contact 9:127570617-127580539_9:127528292-127548689 distance:37088
chr9:127536020-127536171	9	127536021	127536171	ENSG00000136840	protein_coding	ENST00000893011	127917030	380934.000000	contact 9:127907804-127929081_9:127528292-127548689 distance:379952
chr9:127536020-127536171	9	127536021	127536171	ENSG00000136854	protein_coding	ENST00000637173	127612265	76169.000000	contact 9:127570617-127580539_9:127528292-127548689 distance:37088
chr9:127536020-127536171	9	127536021	127536171	ENSG00000167094	protein_coding	ENST00000373289	127716079	179983.000000	contact 9:127716016-127716532_9:127528292-127548689 distance:177784
chr9:127536020-127536171	9	127536021	127536171	ENSG00000167103	protein_coding	ENST00000388747	127930777	394681.000000	contact 9:127907804-127929081_9:127528292-127548689 distance:379952
chr9:127536020-127536171	9	127536021	127536171	ENSG00000187024	protein_coding	ENST00000419060	127724873	188777.000000	contact 9:127716016-127716532_9:127528292-127548689 distance:177784
chr9:127536620-127536771	9	127536621	127536771	ENSG00000136830	protein_coding	ENST00000901130	127569045	32349.000000	contact 9:127570617-127580539_9:127528292-127548689 distance:37088
chr9:127536620-127536771	9	127536621	127536771	ENSG00000136840	protein_coding	ENST00000893011	127917030	380334.000000	contact 9:127907804-127929081_9:127528292-127548689 distance:379952
chr9:127536620-127536771	9	127536621	127536771	ENSG00000136854	protein_coding	ENST00000637173	127612265	75569.000000	contact 9:127570617-127580539_9:127528292-127548689 distance:37088
chr9:127536620-127536771	9	127536621	127536771	ENSG00000167094	protein_coding	ENST00000373289	127716079	179383.000000	contact 9:127716016-127716532_9:127528292-127548689 distance:177784
chr9:127536620-127536771	9	127536621	127536771	ENSG00000167103	protein_coding	ENST00000388747	127930777	394081.000000	contact 9:127907804-127929081_9:127528292-127548689 distance:379952
chr9:127536620-127536771	9	127536621	127536771	ENSG00000187024	protein_coding	ENST00000419060	127724873	188177.000000	contact 9:127716016-127716532_9:127528292-127548689 distance:177784
chr9:127537140-127537291	9	127537141	127537291	ENSG00000136830	protein_coding	ENST00000901130	127569045	31829.000000	contact 9:127570617-127580539_9:127528292-127548689 distance:37088
chr9:127537140-127537291	9	127537141	127537291	ENSG00000136840	protein_coding	ENST00000893011	127917030	379814.000000	contact 9:127907804-127929081_9:127528292-127548689 distance:379952
chr9:127537140-127537291	9	127537141	127537291	ENSG00000136854	protein_coding	ENST00000637173	127612265	75049.000000	contact 9:127570617-127580539_9:127528292-127548689 distance:37088
chr9:127537140-127537291	9	127537141	127537291	ENSG00000167094	protein_coding	ENST00000373289	127716079	178863.000000	contact 9:127716016-127716532_9:127528292-127548689 distance:177784
chr9:127537140-127537291	9	127537141	127537291	ENSG00000167103	protein_coding	ENST00000388747	127930777	393561.000000	contact 9:127907804-127929081_9:127528292-127548689 distance:379952
chr9:127537140-127537291	9	127537141	127537291	ENSG00000187024	protein_coding	ENST00000419060	127724873	187657.000000	contact 9:127716016-127716532_9:127528292-127548689 distance:177784
chr9:127537905-127538056	9	127537906	127538056	ENSG00000136830	protein_coding	ENST00000901130	127569045	31064.000000	contact 9:127570617-127580539_9:127528292-127548689 distance:37088
chr9:127537905-127538056	9	127537906	127538056	ENSG00000136840	protein_coding	ENST00000893011	127917030	379049.000000	contact 9:127907804-127929081_9:127528292-127548689 distance:379952
chr9:127537905-127538056	9	127537906	127538056	ENSG00000136854	protein_coding	ENST00000637173	127612265	74284.000000	contact 9:127570617-127580539_9:127528292-127548689 distance:37088
chr9:127537905-127538056	9	127537906	127538056	ENSG00000167094	protein_coding	ENST00000373289	127716079	178098.000000	contact 9:127716016-127716532_9:127528292-127548689 distance:177784
chr9:127537905-127538056	9	127537906	127538056	ENSG00000167103	protein_coding	ENST00000388747	127930777	392796.000000	contact 9:127907804-127929081_9:127528292-127548689 distance:379952
chr9:127537905-127538056	9	127537906	127538056	ENSG00000187024	protein_coding	ENST00000419060	127724873	186892.000000	contact 9:127716016-127716532_9:127528292-127548689 distance:177784
chr9:127538440-127538591	9	127538441	127538591	ENSG00000136830	protein_coding	ENST00000901130	127569045	30529.000000	contact 9:127570617-127580539_9:127528292-127548689 distance:37088
chr9:127538440-127538591	9	127538441	127538591	ENSG00000136840	protein_coding	ENST00000893011	127917030	378514.000000	contact 9:127907804-127929081_9:127528292-127548689 distance:379952
chr9:127538440-127538591	9	127538441	127538591	ENSG00000136854	protein_coding	ENST00000637173	127612265	73749.000000	contact 9:127570617-127580539_9:127528292-127548689 distance:37088
chr9:127538440-127538591	9	127538441	127538591	ENSG00000167094	protein_coding	ENST00000373289	127716079	177563.000000	contact 9:127716016-127716532_9:127528292-127548689 distance:177784
chr9:127538440-127538591	9	127538441	127538591	ENSG00000167103	protein_coding	ENST00000388747	127930777	392261.000000	contact 9:127907804-127929081_9:127528292-127548689 distance:379952
chr9:127538440-127538591	9	127538441	127538591	ENSG00000187024	protein_coding	ENST00000419060	127724873	186357.000000	contact 9:127716016-127716532_9:127528292-127548689 distance:177784
chr9:127539020-127539171	9	127539021	127539171	ENSG00000136830	protein_coding	ENST00000901130	127569045	29949.000000	contact 9:127570617-127580539_9:127528292-127548689 distance:37088
chr9:127539020-127539171	9	127539021	127539171	ENSG00000136840	protein_coding	ENST00000893011	127917030	377934.000000	contact 9:127907804-127929081_9:127528292-127548689 distance:379952
chr9:127539020-127539171	9	127539021	127539171	ENSG00000136854	protein_coding	ENST00000637173	127612265	73169.000000	contact 9:127570617-127580539_9:127528292-127548689 distance:37088
chr9:127539020-127539171	9	127539021	127539171	ENSG00000167094	protein_coding	ENST00000373289	127716079	176983.000000	contact 9:127716016-127716532_9:127528292-127548689 distance:177784
chr9:127539020-127539171	9	127539021	127539171	ENSG00000167103	protein_coding	ENST00000388747	127930777	391681.000000	contact 9:127907804-127929081_9:127528292-127548689 distance:379952
chr9:127539020-127539171	9	127539021	127539171	ENSG00000187024	protein_coding	ENST00000419060	127724873	185777.000000	contact 9:127716016-127716532_9:127528292-127548689 distance:177784
chr9:127539300-127539451	9	127539301	127539451	ENSG00000136830	protein_coding	ENST00000901130	127569045	29669.000000	contact 9:127570617-127580539_9:127528292-127548689 distance:37088
chr9:127539300-127539451	9	127539301	127539451	ENSG00000136840	protein_coding	ENST00000893011	127917030	377654.000000	contact 9:127907804-127929081_9:127528292-127548689 distance:379952
chr9:127539300-127539451	9	127539301	127539451	ENSG00000136854	protein_coding	ENST00000637173	127612265	72889.000000	contact 9:127570617-127580539_9:127528292-127548689 distance:37088
chr9:127539300-127539451	9	127539301	127539451	ENSG00000167094	protein_coding	ENST00000373289	127716079	176703.000000	contact 9:127716016-127716532_9:127528292-127548689 distance:177784
chr9:127539300-127539451	9	127539301	127539451	ENSG00000167103	protein_coding	ENST00000388747	127930777	391401.000000	contact 9:127907804-127929081_9:127528292-127548689 distance:379952
chr9:127539300-127539451	9	127539301	127539451	ENSG00000187024	protein_coding	ENST00000419060	127724873	185497.000000	contact 9:127716016-127716532_9:127528292-127548689 distance:177784
chr9:127540065-127540216	9	127540066	127540216	ENSG00000136830	protein_coding	ENST00000901130	127569045	28904.000000	contact 9:127570617-127580539_9:127528292-127548689 distance:37088
chr9:127540065-127540216	9	127540066	127540216	ENSG00000136840	protein_coding	ENST00000893011	127917030	376889.000000	contact 9:127907804-127929081_9:127528292-127548689 distance:379952
chr9:127540065-127540216	9	127540066	127540216	ENSG00000136854	protein_coding	ENST00000637173	127612265	72124.000000	contact 9:127570617-127580539_9:127528292-127548689 distance:37088
chr9:127540065-127540216	9	127540066	127540216	ENSG00000167094	protein_coding	ENST00000373289	127716079	175938.000000	contact 9:127716016-127716532_9:127528292-127548689 distance:177784
chr9:127540065-127540216	9	127540066	127540216	ENSG00000167103	protein_coding	ENST00000388747	127930777	390636.000000	contact 9:127907804-127929081_9:127528292-127548689 distance:379952
chr9:127540065-127540216	9	127540066	127540216	ENSG00000187024	protein_coding	ENST00000419060	127724873	184732.000000	contact 9:127716016-127716532_9:127528292-127548689 distance:177784
chr9:127540725-127540876	9	127540726	127540876	ENSG00000136830	protein_coding	ENST00000901130	127569045	28244.000000	contact 9:127570617-127580539_9:127528292-127548689 distance:37088
chr9:127540725-127540876	9	127540726	127540876	ENSG00000136840	protein_coding	ENST00000893011	127917030	376229.000000	contact 9:127907804-127929081_9:127528292-127548689 distance:379952
chr9:127540725-127540876	9	127540726	127540876	ENSG00000136854	protein_coding	ENST00000637173	127612265	71464.000000	contact 9:127570617-127580539_9:127528292-127548689 distance:37088
chr9:127540725-127540876	9	127540726	127540876	ENSG00000167094	protein_coding	ENST00000373289	127716079	175278.000000	contact 9:127716016-127716532_9:127528292-127548689 distance:177784
chr9:127540725-127540876	9	127540726	127540876	ENSG00000167103	protein_coding	ENST00000388747	127930777	389976.000000	contact 9:127907804-127929081_9:127528292-127548689 distance:379952
chr9:127540725-127540876	9	127540726	127540876	ENSG00000187024	protein_coding	ENST00000419060	127724873	184072.000000	contact 9:127716016-127716532_9:127528292-127548689 distance:177784
chr9:127542040-127542191	9	127542041	127542191	ENSG00000136830	protein_coding	ENST00000901130	127569045	26929.000000	contact 9:127570617-127580539_9:127528292-127548689 distance:37088
chr9:127542040-127542191	9	127542041	127542191	ENSG00000136840	protein_coding	ENST00000893011	127917030	374914.000000	contact 9:127907804-127929081_9:127528292-127548689 distance:379952
chr9:127542040-127542191	9	127542041	127542191	ENSG00000136854	protein_coding	ENST00000637173	127612265	70149.000000	contact 9:127570617-127580539_9:127528292-127548689 distance:37088
chr9:127542040-127542191	9	127542041	127542191	ENSG00000167094	protein_coding	ENST00000373289	127716079	173963.000000	contact 9:127716016-127716532_9:127528292-127548689 distance:177784
chr9:127542040-127542191	9	127542041	127542191	ENSG00000167103	protein_coding	ENST00000388747	127930777	388661.000000	contact 9:127907804-127929081_9:127528292-127548689 distance:379952
chr9:127542040-127542191	9	127542041	127542191	ENSG00000187024	protein_coding	ENST00000419060	127724873	182757.000000	contact 9:127716016-127716532_9:127528292-127548689 distance:177784
chr9:127542560-127542711	9	127542561	127542711	ENSG00000136830	protein_coding	ENST00000901130	127569045	26409.000000	contact 9:127570617-127580539_9:127528292-127548689 distance:37088
chr9:127542560-127542711	9	127542561	127542711	ENSG00000136840	protein_coding	ENST00000893011	127917030	374394.000000	contact 9:127907804-127929081_9:127528292-127548689 distance:379952
chr9:127542560-127542711	9	127542561	127542711	ENSG00000136854	protein_coding	ENST00000637173	127612265	69629.000000	contact 9:127570617-127580539_9:127528292-127548689 distance:37088
chr9:127542560-127542711	9	127542561	127542711	ENSG00000167094	protein_coding	ENST00000373289	127716079	173443.000000	contact 9:127716016-127716532_9:127528292-127548689 distance:177784
chr9:127542560-127542711	9	127542561	127542711	ENSG00000167103	protein_coding	ENST00000388747	127930777	388141.000000	contact 9:127907804-127929081_9:127528292-127548689 distance:379952
chr9:127542560-127542711	9	127542561	127542711	ENSG00000187024	protein_coding	ENST00000419060	127724873	182237.000000	contact 9:127716016-127716532_9:127528292-127548689 distance:177784
chr9:127543420-127543571	9	127543421	127543571	ENSG00000136830	protein_coding	ENST00000901130	127569045	25549.000000	contact 9:127570617-127580539_9:127528292-127548689 distance:37088
chr9:127543420-127543571	9	127543421	127543571	ENSG00000136840	protein_coding	ENST00000893011	127917030	373534.000000	contact 9:127907804-127929081_9:127528292-127548689 distance:379952
chr9:127543420-127543571	9	127543421	127543571	ENSG00000136854	protein_coding	ENST00000637173	127612265	68769.000000	contact 9:127570617-127580539_9:127528292-127548689 distance:37088
chr9:127543420-127543571	9	127543421	127543571	ENSG00000167094	protein_coding	ENST00000373289	127716079	172583.000000	contact 9:127716016-127716532_9:127528292-127548689 distance:177784
chr9:127543420-127543571	9	127543421	127543571	ENSG00000167103	protein_coding	ENST00000388747	127930777	387281.000000	contact 9:127907804-127929081_9:127528292-127548689 distance:379952
chr9:127543420-127543571	9	127543421	127543571	ENSG00000187024	protein_coding	ENST00000419060	127724873	181377.000000	contact 9:127716016-127716532_9:127528292-127548689 distance:177784
chr9:127545280-127545431	9	127545281	127545431	ENSG00000136830	protein_coding	ENST00000901130	127569045	23689.000000	contact 9:127570617-127580539_9:127528292-127548689 distance:37088
chr9:127545280-127545431	9	127545281	127545431	ENSG00000136840	protein_coding	ENST00000893011	127917030	371674.000000	contact 9:127907804-127929081_9:127528292-127548689 distance:379952
chr9:127545280-127545431	9	127545281	127545431	ENSG00000136854	protein_coding	ENST00000637173	127612265	66909.000000	contact 9:127570617-127580539_9:127528292-127548689 distance:37088
chr9:127545280-127545431	9	127545281	127545431	ENSG00000167094	protein_coding	ENST00000373289	127716079	170723.000000	contact 9:127716016-127716532_9:127528292-127548689 distance:177784
chr9:127545280-127545431	9	127545281	127545431	ENSG00000167103	protein_coding	ENST00000388747	127930777	385421.000000	contact 9:127907804-127929081_9:127528292-127548689 distance:379952
chr9:127545280-127545431	9	127545281	127545431	ENSG00000187024	protein_coding	ENST00000419060	127724873	179517.000000	contact 9:127716016-127716532_9:127528292-127548689 distance:177784
chr9:127545800-127545951	9	127545801	127545951	ENSG00000136830	protein_coding	ENST00000901130	127569045	23169.000000	contact 9:127570617-127580539_9:127528292-127548689 distance:37088
chr9:127545800-127545951	9	127545801	127545951	ENSG00000136840	protein_coding	ENST00000893011	127917030	371154.000000	contact 9:127907804-127929081_9:127528292-127548689 distance:379952
chr9:127545800-127545951	9	127545801	127545951	ENSG00000136854	protein_coding	ENST00000637173	127612265	66389.000000	contact 9:127570617-127580539_9:127528292-127548689 distance:37088
chr9:127545800-127545951	9	127545801	127545951	ENSG00000167094	protein_coding	ENST00000373289	127716079	170203.000000	contact 9:127716016-127716532_9:127528292-127548689 distance:177784
chr9:127545800-127545951	9	127545801	127545951	ENSG00000167103	protein_coding	ENST00000388747	127930777	384901.000000	contact 9:127907804-127929081_9:127528292-127548689 distance:379952
chr9:127545800-127545951	9	127545801	127545951	ENSG00000187024	protein_coding	ENST00000419060	127724873	178997.000000	contact 9:127716016-127716532_9:127528292-127548689 distance:177784
chr9:127545965-127546116	9	127545966	127546116	ENSG00000136830	protein_coding	ENST00000901130	127569045	23004.000000	contact 9:127570617-127580539_9:127528292-127548689 distance:37088
chr9:127545965-127546116	9	127545966	127546116	ENSG00000136840	protein_coding	ENST00000893011	127917030	370989.000000	contact 9:127907804-127929081_9:127528292-127548689 distance:379952
chr9:127545965-127546116	9	127545966	127546116	ENSG00000136854	protein_coding	ENST00000637173	127612265	66224.000000	contact 9:127570617-127580539_9:127528292-127548689 distance:37088
chr9:127545965-127546116	9	127545966	127546116	ENSG00000167094	protein_coding	ENST00000373289	127716079	170038.000000	contact 9:127716016-127716532_9:127528292-127548689 distance:177784
chr9:127545965-127546116	9	127545966	127546116	ENSG00000167103	protein_coding	ENST00000388747	127930777	384736.000000	contact 9:127907804-127929081_9:127528292-127548689 distance:379952
chr9:127545965-127546116	9	127545966	127546116	ENSG00000187024	protein_coding	ENST00000419060	127724873	178832.000000	contact 9:127716016-127716532_9:127528292-127548689 distance:177784
chr9:127546205-127546356	9	127546206	127546356	ENSG00000136830	protein_coding	ENST00000901130	127569045	22764.000000	contact 9:127570617-127580539_9:127528292-127548689 distance:37088
chr9:127546205-127546356	9	127546206	127546356	ENSG00000136840	protein_coding	ENST00000893011	127917030	370749.000000	contact 9:127907804-127929081_9:127528292-127548689 distance:379952
chr9:127546205-127546356	9	127546206	127546356	ENSG00000136854	protein_coding	ENST00000637173	127612265	65984.000000	contact 9:127570617-127580539_9:127528292-127548689 distance:37088
chr9:127546205-127546356	9	127546206	127546356	ENSG00000167094	protein_coding	ENST00000373289	127716079	169798.000000	contact 9:127716016-127716532_9:127528292-127548689 distance:177784
chr9:127546205-127546356	9	127546206	127546356	ENSG00000167103	protein_coding	ENST00000388747	127930777	384496.000000	contact 9:127907804-127929081_9:127528292-127548689 distance:379952
chr9:127546205-127546356	9	127546206	127546356	ENSG00000187024	protein_coding	ENST00000419060	127724873	178592.000000	contact 9:127716016-127716532_9:127528292-127548689 distance:177784
chr9:127546545-127546696	9	127546546	127546696	ENSG00000136830	protein_coding	ENST00000901130	127569045	22424.000000	contact 9:127570617-127580539_9:127528292-127548689 distance:37088
chr9:127546545-127546696	9	127546546	127546696	ENSG00000136840	protein_coding	ENST00000893011	127917030	370409.000000	contact 9:127907804-127929081_9:127528292-127548689 distance:379952
chr9:127546545-127546696	9	127546546	127546696	ENSG00000136854	protein_coding	ENST00000637173	127612265	65644.000000	contact 9:127570617-127580539_9:127528292-127548689 distance:37088
chr9:127546545-127546696	9	127546546	127546696	ENSG00000167094	protein_coding	ENST00000373289	127716079	169458.000000	contact 9:127716016-127716532_9:127528292-127548689 distance:177784
chr9:127546545-127546696	9	127546546	127546696	ENSG00000167103	protein_coding	ENST00000388747	127930777	384156.000000	contact 9:127907804-127929081_9:127528292-127548689 distance:379952
chr9:127546545-127546696	9	127546546	127546696	ENSG00000187024	protein_coding	ENST00000419060	127724873	178252.000000	contact 9:127716016-127716532_9:127528292-127548689 distance:177784
chr9:127548620-127548771	9	127548621	127548771	ENSG00000136830	protein_coding	ENST00000901130	127569045	20349.000000	contact 9:127570617-127580539_9:127528292-127548689 distance:37088
chr9:127548620-127548771	9	127548621	127548771	ENSG00000136840	protein_coding	ENST00000893011	127917030	368334.000000	contact 9:127907804-127929081_9:127528292-127548689 distance:379952
chr9:127548620-127548771	9	127548621	127548771	ENSG00000136854	protein_coding	ENST00000637173	127612265	63569.000000	contact 9:127570617-127580539_9:127528292-127548689 distance:37088
chr9:127548620-127548771	9	127548621	127548771	ENSG00000167094	protein_coding	ENST00000373289	127716079	167383.000000	contact 9:127716016-127716532_9:127528292-127548689 distance:177784
chr9:127548620-127548771	9	127548621	127548771	ENSG00000167103	protein_coding	ENST00000388747	127930777	382081.000000	contact 9:127907804-127929081_9:127528292-127548689 distance:379952
chr9:127548620-127548771	9	127548621	127548771	ENSG00000187024	protein_coding	ENST00000419060	127724873	176177.000000	contact 9:127716016-127716532_9:127528292-127548689 distance:177784
chr9:127555040-127555191	9	127555041	127555191	ENSG00000106991	protein_coding	ENST00000344849	127854773	299657.000000	contact 9:127844831-127859434_9:127558367-127559575 distance:293161
chr9:127555040-127555191	9	127555041	127555191	ENSG00000136840	protein_coding	ENST00000893011	127917030	361914.000000	contact 9:127907804-127929081_9:127558367-127559575 distance:359471
chr9:127555040-127555191	9	127555041	127555191	ENSG00000148339	protein_coding	ENST00000682371	128091464	536348.000000	contact 9:128062681-128072682_9:127558367-127559575 distance:508710
chr9:127555040-127555191	9	127555041	127555191	ENSG00000160401	protein_coding	ENST00000373295	127706988	151872.000000	contact 9:127700173-127714309_9:127558367-127559575 distance:148270
chr9:127555040-127555191	9	127555041	127555191	ENSG00000167094	protein_coding	ENST00000373289	127716079	160963.000000	contact 9:127716016-127716532_9:127559576-127562217 distance:155378
chr9:127555040-127555191	9	127555041	127555191	ENSG00000167103	protein_coding	ENST00000388747	127930777	375661.000000	contact 9:127907804-127929081_9:127558367-127559575 distance:359471
chr9:127555040-127555191	9	127555041	127555191	ENSG00000171169	protein_coding	ENST00000373078	128067320	512204.000000	contact 9:128062681-128072682_9:127558367-127559575 distance:508710
chr9:127555040-127555191	9	127555041	127555191	ENSG00000187024	protein_coding	ENST00000419060	127724873	169757.000000	contact 9:127716016-127716532_9:127559576-127562217 distance:155378
chr9:127555625-127555776	9	127555626	127555776	ENSG00000106991	protein_coding	ENST00000344849	127854773	299072.000000	contact 9:127844831-127859434_9:127558367-127559575 distance:293161
chr9:127555625-127555776	9	127555626	127555776	ENSG00000136840	protein_coding	ENST00000893011	127917030	361329.000000	contact 9:127907804-127929081_9:127558367-127559575 distance:359471
chr9:127555625-127555776	9	127555626	127555776	ENSG00000148339	protein_coding	ENST00000682371	128091464	535763.000000	contact 9:128062681-128072682_9:127558367-127559575 distance:508710
chr9:127555625-127555776	9	127555626	127555776	ENSG00000160401	protein_coding	ENST00000373295	127706988	151287.000000	contact 9:127700173-127714309_9:127558367-127559575 distance:148270
chr9:127555625-127555776	9	127555626	127555776	ENSG00000167094	protein_coding	ENST00000373289	127716079	160378.000000	contact 9:127716016-127716532_9:127559576-127562217 distance:155378
chr9:127555625-127555776	9	127555626	127555776	ENSG00000167103	protein_coding	ENST00000388747	127930777	375076.000000	contact 9:127907804-127929081_9:127558367-127559575 distance:359471
chr9:127555625-127555776	9	127555626	127555776	ENSG00000171169	protein_coding	ENST00000373078	128067320	511619.000000	contact 9:128062681-128072682_9:127558367-127559575 distance:508710
chr9:127555625-127555776	9	127555626	127555776	ENSG00000187024	protein_coding	ENST00000419060	127724873	169172.000000	contact 9:127716016-127716532_9:127559576-127562217 distance:155378
chr9:127555945-127556096	9	127555946	127556096	ENSG00000106991	protein_coding	ENST00000344849	127854773	298752.000000	contact 9:127844831-127859434_9:127558367-127559575 distance:293161
chr9:127555945-127556096	9	127555946	127556096	ENSG00000136840	protein_coding	ENST00000893011	127917030	361009.000000	contact 9:127907804-127929081_9:127558367-127559575 distance:359471
chr9:127555945-127556096	9	127555946	127556096	ENSG00000148339	protein_coding	ENST00000682371	128091464	535443.000000	contact 9:128062681-128072682_9:127558367-127559575 distance:508710
chr9:127555945-127556096	9	127555946	127556096	ENSG00000160401	protein_coding	ENST00000373295	127706988	150967.000000	contact 9:127700173-127714309_9:127558367-127559575 distance:148270
chr9:127555945-127556096	9	127555946	127556096	ENSG00000167094	protein_coding	ENST00000373289	127716079	160058.000000	contact 9:127716016-127716532_9:127559576-127562217 distance:155378
chr9:127555945-127556096	9	127555946	127556096	ENSG00000167103	protein_coding	ENST00000388747	127930777	374756.000000	contact 9:127907804-127929081_9:127558367-127559575 distance:359471
chr9:127555945-127556096	9	127555946	127556096	ENSG00000171169	protein_coding	ENST00000373078	128067320	511299.000000	contact 9:128062681-128072682_9:127558367-127559575 distance:508710
chr9:127555945-127556096	9	127555946	127556096	ENSG00000187024	protein_coding	ENST00000419060	127724873	168852.000000	contact 9:127716016-127716532_9:127559576-127562217 distance:155378
chr9:127556140-127556291	9	127556141	127556291	ENSG00000106991	protein_coding	ENST00000344849	127854773	298557.000000	contact 9:127844831-127859434_9:127558367-127559575 distance:293161
chr9:127556140-127556291	9	127556141	127556291	ENSG00000136840	protein_coding	ENST00000893011	127917030	360814.000000	contact 9:127907804-127929081_9:127558367-127559575 distance:359471
chr9:127556140-127556291	9	127556141	127556291	ENSG00000148339	protein_coding	ENST00000682371	128091464	535248.000000	contact 9:128062681-128072682_9:127558367-127559575 distance:508710
chr9:127556140-127556291	9	127556141	127556291	ENSG00000160401	protein_coding	ENST00000373295	127706988	150772.000000	contact 9:127700173-127714309_9:127558367-127559575 distance:148270
chr9:127556140-127556291	9	127556141	127556291	ENSG00000167094	protein_coding	ENST00000373289	127716079	159863.000000	contact 9:127716016-127716532_9:127559576-127562217 distance:155378
chr9:127556140-127556291	9	127556141	127556291	ENSG00000167103	protein_coding	ENST00000388747	127930777	374561.000000	contact 9:127907804-127929081_9:127558367-127559575 distance:359471
chr9:127556140-127556291	9	127556141	127556291	ENSG00000171169	protein_coding	ENST00000373078	128067320	511104.000000	contact 9:128062681-128072682_9:127558367-127559575 distance:508710
chr9:127556140-127556291	9	127556141	127556291	ENSG00000187024	protein_coding	ENST00000419060	127724873	168657.000000	contact 9:127716016-127716532_9:127559576-127562217 distance:155378
chr9:127556465-127556616	9	127556466	127556616	ENSG00000106991	protein_coding	ENST00000344849	127854773	298232.000000	contact 9:127844831-127859434_9:127558367-127559575 distance:293161
chr9:127556465-127556616	9	127556466	127556616	ENSG00000136840	protein_coding	ENST00000893011	127917030	360489.000000	contact 9:127907804-127929081_9:127558367-127559575 distance:359471
chr9:127556465-127556616	9	127556466	127556616	ENSG00000148339	protein_coding	ENST00000682371	128091464	534923.000000	contact 9:128062681-128072682_9:127558367-127559575 distance:508710
chr9:127556465-127556616	9	127556466	127556616	ENSG00000160401	protein_coding	ENST00000373295	127706988	150447.000000	contact 9:127700173-127714309_9:127558367-127559575 distance:148270
chr9:127556465-127556616	9	127556466	127556616	ENSG00000167094	protein_coding	ENST00000373289	127716079	159538.000000	contact 9:127716016-127716532_9:127559576-127562217 distance:155378
chr9:127556465-127556616	9	127556466	127556616	ENSG00000167103	protein_coding	ENST00000388747	127930777	374236.000000	contact 9:127907804-127929081_9:127558367-127559575 distance:359471
chr9:127556465-127556616	9	127556466	127556616	ENSG00000171169	protein_coding	ENST00000373078	128067320	510779.000000	contact 9:128062681-128072682_9:127558367-127559575 distance:508710
chr9:127556465-127556616	9	127556466	127556616	ENSG00000187024	protein_coding	ENST00000419060	127724873	168332.000000	contact 9:127716016-127716532_9:127559576-127562217 distance:155378
chr9:127557460-127557611	9	127557461	127557611	ENSG00000106991	protein_coding	ENST00000344849	127854773	297237.000000	contact 9:127844831-127859434_9:127562218-127570616 distance:285715;contact 9:127844831-127859434_9:127558367-127559575 distance:293161
chr9:127557460-127557611	9	127557461	127557611	ENSG00000136828	protein_coding	ENST00000259351	126914782	642754.000000	contact 9:126913923-126915973_9:127562218-127570616 distance:651469
chr9:127557460-127557611	9	127557461	127557611	ENSG00000136840	protein_coding	ENST00000893011	127917030	359494.000000	contact 9:127907804-127929081_9:127562218-127570616 distance:352025;contact 9:127907804-127929081_9:127558367-127559575 distance:359471
chr9:127557460-127557611	9	127557461	127557611	ENSG00000136908	protein_coding	ENST00000911994	127937851	380315.000000	contact 9:127937613-127940037_9:127562218-127570616 distance:372408
chr9:127557460-127557611	9	127557461	127557611	ENSG00000148339	protein_coding	ENST00000682371	128091464	533928.000000	contact 9:128062681-128072682_9:127562218-127570616 distance:501264;contact 9:128062681-128072682_9:127558367-127559575 distance:508710
chr9:127557460-127557611	9	127557461	127557611	ENSG00000160401	protein_coding	ENST00000373295	127706988	149452.000000	contact 9:127700173-127714309_9:127562218-127570616 distance:140824;contact 9:127700173-127714309_9:127558367-127559575 distance:148270
chr9:127557460-127557611	9	127557461	127557611	ENSG00000167094	protein_coding	ENST00000373289	127716079	158543.000000	contact 9:127716016-127716532_9:127562218-127570616 distance:149857;contact 9:127716016-127716532_9:127559576-127562217 distance:155378
chr9:127557460-127557611	9	127557461	127557611	ENSG00000167103	protein_coding	ENST00000388747	127930777	373241.000000	contact 9:127907804-127929081_9:127562218-127570616 distance:352025;contact 9:127929082-127934330_9:127562218-127570616 distance:365289;contact 9:127907804-127929081_9:127558367-127559575 distance:359471
chr9:127557460-127557611	9	127557461	127557611	ENSG00000167106	protein_coding	ENST00000373095	127980989	423453.000000	contact 9:127940056-127951867_9:127562218-127570616 distance:379544;contact 9:127974711-127981582_9:127562218-127570616 distance:411729
chr9:127557460-127557611	9	127557461	127557611	ENSG00000171169	protein_coding	ENST00000373078	128067320	509784.000000	contact 9:128062681-128072682_9:127562218-127570616 distance:501264;contact 9:128062681-128072682_9:127558367-127559575 distance:508710
chr9:127557460-127557611	9	127557461	127557611	ENSG00000187024	protein_coding	ENST00000419060	127724873	167337.000000	contact 9:127716016-127716532_9:127562218-127570616 distance:149857;contact 9:127716016-127716532_9:127559576-127562217 distance:155378
chr9:127557720-127557871	9	127557721	127557871	ENSG00000106991	protein_coding	ENST00000344849	127854773	296977.000000	contact 9:127844831-127859434_9:127562218-127570616 distance:285715;contact 9:127844831-127859434_9:127558367-127559575 distance:293161
chr9:127557720-127557871	9	127557721	127557871	ENSG00000136828	protein_coding	ENST00000259351	126914782	643014.000000	contact 9:126913923-126915973_9:127562218-127570616 distance:651469
chr9:127557720-127557871	9	127557721	127557871	ENSG00000136840	protein_coding	ENST00000893011	127917030	359234.000000	contact 9:127907804-127929081_9:127562218-127570616 distance:352025;contact 9:127907804-127929081_9:127558367-127559575 distance:359471
chr9:127557720-127557871	9	127557721	127557871	ENSG00000136908	protein_coding	ENST00000911994	127937851	380055.000000	contact 9:127937613-127940037_9:127562218-127570616 distance:372408
chr9:127557720-127557871	9	127557721	127557871	ENSG00000148339	protein_coding	ENST00000682371	128091464	533668.000000	contact 9:128062681-128072682_9:127562218-127570616 distance:501264;contact 9:128062681-128072682_9:127558367-127559575 distance:508710
chr9:127557720-127557871	9	127557721	127557871	ENSG00000160401	protein_coding	ENST00000373295	127706988	149192.000000	contact 9:127700173-127714309_9:127562218-127570616 distance:140824;contact 9:127700173-127714309_9:127558367-127559575 distance:148270
chr9:127557720-127557871	9	127557721	127557871	ENSG00000167094	protein_coding	ENST00000373289	127716079	158283.000000	contact 9:127716016-127716532_9:127562218-127570616 distance:149857;contact 9:127716016-127716532_9:127559576-127562217 distance:155378
chr9:127557720-127557871	9	127557721	127557871	ENSG00000167103	protein_coding	ENST00000388747	127930777	372981.000000	contact 9:127907804-127929081_9:127562218-127570616 distance:352025;contact 9:127929082-127934330_9:127562218-127570616 distance:365289;contact 9:127907804-127929081_9:127558367-127559575 distance:359471
chr9:127557720-127557871	9	127557721	127557871	ENSG00000167106	protein_coding	ENST00000373095	127980989	423193.000000	contact 9:127940056-127951867_9:127562218-127570616 distance:379544;contact 9:127974711-127981582_9:127562218-127570616 distance:411729
chr9:127557720-127557871	9	127557721	127557871	ENSG00000171169	protein_coding	ENST00000373078	128067320	509524.000000	contact 9:128062681-128072682_9:127562218-127570616 distance:501264;contact 9:128062681-128072682_9:127558367-127559575 distance:508710
chr9:127557720-127557871	9	127557721	127557871	ENSG00000187024	protein_coding	ENST00000419060	127724873	167077.000000	contact 9:127716016-127716532_9:127562218-127570616 distance:149857;contact 9:127716016-127716532_9:127559576-127562217 distance:155378
chr9:127558140-127558291	9	127558141	127558291	ENSG00000106991	protein_coding	ENST00000344849	127854773	296557.000000	contact 9:127844831-127859434_9:127562218-127570616 distance:285715;contact 9:127844831-127859434_9:127558367-127559575 distance:293161
chr9:127558140-127558291	9	127558141	127558291	ENSG00000136828	protein_coding	ENST00000259351	126914782	643434.000000	contact 9:126913923-126915973_9:127562218-127570616 distance:651469
chr9:127558140-127558291	9	127558141	127558291	ENSG00000136840	protein_coding	ENST00000893011	127917030	358814.000000	contact 9:127907804-127929081_9:127562218-127570616 distance:352025;contact 9:127907804-127929081_9:127558367-127559575 distance:359471
chr9:127558140-127558291	9	127558141	127558291	ENSG00000136908	protein_coding	ENST00000911994	127937851	379635.000000	contact 9:127937613-127940037_9:127562218-127570616 distance:372408
chr9:127558140-127558291	9	127558141	127558291	ENSG00000148339	protein_coding	ENST00000682371	128091464	533248.000000	contact 9:128062681-128072682_9:127562218-127570616 distance:501264;contact 9:128062681-128072682_9:127558367-127559575 distance:508710
chr9:127558140-127558291	9	127558141	127558291	ENSG00000160401	protein_coding	ENST00000373295	127706988	148772.000000	contact 9:127700173-127714309_9:127562218-127570616 distance:140824;contact 9:127700173-127714309_9:127558367-127559575 distance:148270
chr9:127558140-127558291	9	127558141	127558291	ENSG00000167094	protein_coding	ENST00000373289	127716079	157863.000000	contact 9:127716016-127716532_9:127562218-127570616 distance:149857;contact 9:127716016-127716532_9:127559576-127562217 distance:155378
chr9:127558140-127558291	9	127558141	127558291	ENSG00000167103	protein_coding	ENST00000388747	127930777	372561.000000	contact 9:127907804-127929081_9:127562218-127570616 distance:352025;contact 9:127929082-127934330_9:127562218-127570616 distance:365289;contact 9:127907804-127929081_9:127558367-127559575 distance:359471
chr9:127558140-127558291	9	127558141	127558291	ENSG00000167106	protein_coding	ENST00000373095	127980989	422773.000000	contact 9:127940056-127951867_9:127562218-127570616 distance:379544;contact 9:127974711-127981582_9:127562218-127570616 distance:411729
chr9:127558140-127558291	9	127558141	127558291	ENSG00000171169	protein_coding	ENST00000373078	128067320	509104.000000	contact 9:128062681-128072682_9:127562218-127570616 distance:501264;contact 9:128062681-128072682_9:127558367-127559575 distance:508710
chr9:127558140-127558291	9	127558141	127558291	ENSG00000187024	protein_coding	ENST00000419060	127724873	166657.000000	contact 9:127716016-127716532_9:127562218-127570616 distance:149857;contact 9:127716016-127716532_9:127559576-127562217 distance:155378
chr9:127558700-127558851	9	127558701	127558851	ENSG00000106991	protein_coding	ENST00000344849	127854773	295997.000000	contact 9:127844831-127859434_9:127562218-127570616 distance:285715;contact 9:127844831-127859434_9:127558367-127559575 distance:293161
chr9:127558700-127558851	9	127558701	127558851	ENSG00000136828	protein_coding	ENST00000259351	126914782	643994.000000	contact 9:126913923-126915973_9:127562218-127570616 distance:651469
chr9:127558700-127558851	9	127558701	127558851	ENSG00000136840	protein_coding	ENST00000893011	127917030	358254.000000	contact 9:127907804-127929081_9:127562218-127570616 distance:352025;contact 9:127907804-127929081_9:127558367-127559575 distance:359471
chr9:127558700-127558851	9	127558701	127558851	ENSG00000136908	protein_coding	ENST00000911994	127937851	379075.000000	contact 9:127937613-127940037_9:127562218-127570616 distance:372408
chr9:127558700-127558851	9	127558701	127558851	ENSG00000148339	protein_coding	ENST00000682371	128091464	532688.000000	contact 9:128062681-128072682_9:127562218-127570616 distance:501264;contact 9:128062681-128072682_9:127558367-127559575 distance:508710
chr9:127558700-127558851	9	127558701	127558851	ENSG00000160401	protein_coding	ENST00000373295	127706988	148212.000000	contact 9:127700173-127714309_9:127562218-127570616 distance:140824;contact 9:127700173-127714309_9:127558367-127559575 distance:148270
chr9:127558700-127558851	9	127558701	127558851	ENSG00000167094	protein_coding	ENST00000373289	127716079	157303.000000	contact 9:127716016-127716532_9:127562218-127570616 distance:149857;contact 9:127716016-127716532_9:127559576-127562217 distance:155378
chr9:127558700-127558851	9	127558701	127558851	ENSG00000167103	protein_coding	ENST00000388747	127930777	372001.000000	contact 9:127907804-127929081_9:127562218-127570616 distance:352025;contact 9:127929082-127934330_9:127562218-127570616 distance:365289;contact 9:127907804-127929081_9:127558367-127559575 distance:359471
chr9:127558700-127558851	9	127558701	127558851	ENSG00000167106	protein_coding	ENST00000373095	127980989	422213.000000	contact 9:127940056-127951867_9:127562218-127570616 distance:379544;contact 9:127974711-127981582_9:127562218-127570616 distance:411729
chr9:127558700-127558851	9	127558701	127558851	ENSG00000171169	protein_coding	ENST00000373078	128067320	508544.000000	contact 9:128062681-128072682_9:127562218-127570616 distance:501264;contact 9:128062681-128072682_9:127558367-127559575 distance:508710
chr9:127558700-127558851	9	127558701	127558851	ENSG00000187024	protein_coding	ENST00000419060	127724873	166097.000000	contact 9:127716016-127716532_9:127562218-127570616 distance:149857;contact 9:127716016-127716532_9:127559576-127562217 distance:155378
chr9:127561665-127561816	9	127561666	127561816	ENSG00000106991	protein_coding	ENST00000344849	127854773	293032.000000	contact 9:127844831-127859434_9:127562218-127570616 distance:285715;contact 9:127844831-127859434_9:127558367-127559575 distance:293161
chr9:127561665-127561816	9	127561666	127561816	ENSG00000136828	protein_coding	ENST00000259351	126914782	646959.000000	contact 9:126913923-126915973_9:127562218-127570616 distance:651469
chr9:127561665-127561816	9	127561666	127561816	ENSG00000136840	protein_coding	ENST00000893011	127917030	355289.000000	contact 9:127907804-127929081_9:127562218-127570616 distance:352025;contact 9:127907804-127929081_9:127558367-127559575 distance:359471
chr9:127561665-127561816	9	127561666	127561816	ENSG00000136908	protein_coding	ENST00000911994	127937851	376110.000000	contact 9:127937613-127940037_9:127562218-127570616 distance:372408
chr9:127561665-127561816	9	127561666	127561816	ENSG00000148339	protein_coding	ENST00000682371	128091464	529723.000000	contact 9:128062681-128072682_9:127562218-127570616 distance:501264;contact 9:128062681-128072682_9:127558367-127559575 distance:508710
chr9:127561665-127561816	9	127561666	127561816	ENSG00000160401	protein_coding	ENST00000373295	127706988	145247.000000	contact 9:127700173-127714309_9:127562218-127570616 distance:140824;contact 9:127700173-127714309_9:127558367-127559575 distance:148270
chr9:127561665-127561816	9	127561666	127561816	ENSG00000167094	protein_coding	ENST00000373289	127716079	154338.000000	contact 9:127716016-127716532_9:127562218-127570616 distance:149857;contact 9:127716016-127716532_9:127559576-127562217 distance:155378
chr9:127561665-127561816	9	127561666	127561816	ENSG00000167103	protein_coding	ENST00000388747	127930777	369036.000000	contact 9:127907804-127929081_9:127562218-127570616 distance:352025;contact 9:127929082-127934330_9:127562218-127570616 distance:365289;contact 9:127907804-127929081_9:127558367-127559575 distance:359471
chr9:127561665-127561816	9	127561666	127561816	ENSG00000167106	protein_coding	ENST00000373095	127980989	419248.000000	contact 9:127940056-127951867_9:127562218-127570616 distance:379544;contact 9:127974711-127981582_9:127562218-127570616 distance:411729
chr9:127561665-127561816	9	127561666	127561816	ENSG00000171169	protein_coding	ENST00000373078	128067320	505579.000000	contact 9:128062681-128072682_9:127562218-127570616 distance:501264;contact 9:128062681-128072682_9:127558367-127559575 distance:508710
chr9:127561665-127561816	9	127561666	127561816	ENSG00000187024	protein_coding	ENST00000419060	127724873	163132.000000	contact 9:127716016-127716532_9:127562218-127570616 distance:149857;contact 9:127716016-127716532_9:127559576-127562217 distance:155378
chr9:127561960-127562111	9	127561961	127562111	ENSG00000106991	protein_coding	ENST00000344849	127854773	292737.000000	contact 9:127844831-127859434_9:127562218-127570616 distance:285715;contact 9:127844831-127859434_9:127558367-127559575 distance:293161
chr9:127561960-127562111	9	127561961	127562111	ENSG00000136828	protein_coding	ENST00000259351	126914782	647254.000000	contact 9:126913923-126915973_9:127562218-127570616 distance:651469
chr9:127561960-127562111	9	127561961	127562111	ENSG00000136840	protein_coding	ENST00000893011	127917030	354994.000000	contact 9:127907804-127929081_9:127562218-127570616 distance:352025;contact 9:127907804-127929081_9:127558367-127559575 distance:359471
chr9:127561960-127562111	9	127561961	127562111	ENSG00000136908	protein_coding	ENST00000911994	127937851	375815.000000	contact 9:127937613-127940037_9:127562218-127570616 distance:372408
chr9:127561960-127562111	9	127561961	127562111	ENSG00000148339	protein_coding	ENST00000682371	128091464	529428.000000	contact 9:128062681-128072682_9:127562218-127570616 distance:501264;contact 9:128062681-128072682_9:127558367-127559575 distance:508710
chr9:127561960-127562111	9	127561961	127562111	ENSG00000160401	protein_coding	ENST00000373295	127706988	144952.000000	contact 9:127700173-127714309_9:127562218-127570616 distance:140824;contact 9:127700173-127714309_9:127558367-127559575 distance:148270
chr9:127561960-127562111	9	127561961	127562111	ENSG00000167094	protein_coding	ENST00000373289	127716079	154043.000000	contact 9:127716016-127716532_9:127562218-127570616 distance:149857;contact 9:127716016-127716532_9:127559576-127562217 distance:155378
chr9:127561960-127562111	9	127561961	127562111	ENSG00000167103	protein_coding	ENST00000388747	127930777	368741.000000	contact 9:127907804-127929081_9:127562218-127570616 distance:352025;contact 9:127929082-127934330_9:127562218-127570616 distance:365289;contact 9:127907804-127929081_9:127558367-127559575 distance:359471
chr9:127561960-127562111	9	127561961	127562111	ENSG00000167106	protein_coding	ENST00000373095	127980989	418953.000000	contact 9:127940056-127951867_9:127562218-127570616 distance:379544;contact 9:127974711-127981582_9:127562218-127570616 distance:411729
chr9:127561960-127562111	9	127561961	127562111	ENSG00000171169	protein_coding	ENST00000373078	128067320	505284.000000	contact 9:128062681-128072682_9:127562218-127570616 distance:501264;contact 9:128062681-128072682_9:127558367-127559575 distance:508710
chr9:127561960-127562111	9	127561961	127562111	ENSG00000187024	protein_coding	ENST00000419060	127724873	162837.000000	contact 9:127716016-127716532_9:127562218-127570616 distance:149857;contact 9:127716016-127716532_9:127559576-127562217 distance:155378
chr9:127562640-127562791	9	127562641	127562791	ENSG00000106991	protein_coding	ENST00000344849	127854773	292057.000000	contact 9:127844831-127859434_9:127562218-127570616 distance:285715;contact 9:127844831-127859434_9:127558367-127559575 distance:293161
chr9:127562640-127562791	9	127562641	127562791	ENSG00000136828	protein_coding	ENST00000259351	126914782	647934.000000	contact 9:126913923-126915973_9:127562218-127570616 distance:651469
chr9:127562640-127562791	9	127562641	127562791	ENSG00000136840	protein_coding	ENST00000893011	127917030	354314.000000	contact 9:127907804-127929081_9:127562218-127570616 distance:352025;contact 9:127907804-127929081_9:127558367-127559575 distance:359471
chr9:127562640-127562791	9	127562641	127562791	ENSG00000136908	protein_coding	ENST00000911994	127937851	375135.000000	contact 9:127937613-127940037_9:127562218-127570616 distance:372408
chr9:127562640-127562791	9	127562641	127562791	ENSG00000148339	protein_coding	ENST00000682371	128091464	528748.000000	contact 9:128062681-128072682_9:127562218-127570616 distance:501264;contact 9:128062681-128072682_9:127558367-127559575 distance:508710
chr9:127562640-127562791	9	127562641	127562791	ENSG00000160401	protein_coding	ENST00000373295	127706988	144272.000000	contact 9:127700173-127714309_9:127562218-127570616 distance:140824;contact 9:127700173-127714309_9:127558367-127559575 distance:148270
chr9:127562640-127562791	9	127562641	127562791	ENSG00000167094	protein_coding	ENST00000373289	127716079	153363.000000	contact 9:127716016-127716532_9:127562218-127570616 distance:149857;contact 9:127716016-127716532_9:127559576-127562217 distance:155378
chr9:127562640-127562791	9	127562641	127562791	ENSG00000167103	protein_coding	ENST00000388747	127930777	368061.000000	contact 9:127907804-127929081_9:127562218-127570616 distance:352025;contact 9:127929082-127934330_9:127562218-127570616 distance:365289;contact 9:127907804-127929081_9:127558367-127559575 distance:359471
chr9:127562640-127562791	9	127562641	127562791	ENSG00000167106	protein_coding	ENST00000373095	127980989	418273.000000	contact 9:127940056-127951867_9:127562218-127570616 distance:379544;contact 9:127974711-127981582_9:127562218-127570616 distance:411729
chr9:127562640-127562791	9	127562641	127562791	ENSG00000171169	protein_coding	ENST00000373078	128067320	504604.000000	contact 9:128062681-128072682_9:127562218-127570616 distance:501264;contact 9:128062681-128072682_9:127558367-127559575 distance:508710
chr9:127562640-127562791	9	127562641	127562791	ENSG00000187024	protein_coding	ENST00000419060	127724873	162157.000000	contact 9:127716016-127716532_9:127562218-127570616 distance:149857;contact 9:127716016-127716532_9:127559576-127562217 distance:155378
chr9:127563105-127563256	9	127563106	127563256	ENSG00000106991	protein_coding	ENST00000344849	127854773	291592.000000	contact 9:127844831-127859434_9:127562218-127570616 distance:285715;contact 9:127844831-127859434_9:127558367-127559575 distance:293161
chr9:127563105-127563256	9	127563106	127563256	ENSG00000136828	protein_coding	ENST00000259351	126914782	648399.000000	contact 9:126913923-126915973_9:127562218-127570616 distance:651469
chr9:127563105-127563256	9	127563106	127563256	ENSG00000136840	protein_coding	ENST00000893011	127917030	353849.000000	contact 9:127907804-127929081_9:127562218-127570616 distance:352025;contact 9:127907804-127929081_9:127558367-127559575 distance:359471
chr9:127563105-127563256	9	127563106	127563256	ENSG00000136908	protein_coding	ENST00000911994	127937851	374670.000000	contact 9:127937613-127940037_9:127562218-127570616 distance:372408
chr9:127563105-127563256	9	127563106	127563256	ENSG00000148339	protein_coding	ENST00000682371	128091464	528283.000000	contact 9:128062681-128072682_9:127562218-127570616 distance:501264;contact 9:128062681-128072682_9:127558367-127559575 distance:508710
chr9:127563105-127563256	9	127563106	127563256	ENSG00000160401	protein_coding	ENST00000373295	127706988	143807.000000	contact 9:127700173-127714309_9:127562218-127570616 distance:140824;contact 9:127700173-127714309_9:127558367-127559575 distance:148270
chr9:127563105-127563256	9	127563106	127563256	ENSG00000167094	protein_coding	ENST00000373289	127716079	152898.000000	contact 9:127716016-127716532_9:127562218-127570616 distance:149857;contact 9:127716016-127716532_9:127559576-127562217 distance:155378
chr9:127563105-127563256	9	127563106	127563256	ENSG00000167103	protein_coding	ENST00000388747	127930777	367596.000000	contact 9:127907804-127929081_9:127562218-127570616 distance:352025;contact 9:127929082-127934330_9:127562218-127570616 distance:365289;contact 9:127907804-127929081_9:127558367-127559575 distance:359471
chr9:127563105-127563256	9	127563106	127563256	ENSG00000167106	protein_coding	ENST00000373095	127980989	417808.000000	contact 9:127940056-127951867_9:127562218-127570616 distance:379544;contact 9:127974711-127981582_9:127562218-127570616 distance:411729
chr9:127563105-127563256	9	127563106	127563256	ENSG00000171169	protein_coding	ENST00000373078	128067320	504139.000000	contact 9:128062681-128072682_9:127562218-127570616 distance:501264;contact 9:128062681-128072682_9:127558367-127559575 distance:508710
chr9:127563105-127563256	9	127563106	127563256	ENSG00000187024	protein_coding	ENST00000419060	127724873	161692.000000	contact 9:127716016-127716532_9:127562218-127570616 distance:149857;contact 9:127716016-127716532_9:127559576-127562217 distance:155378
chr9:127565280-127565431	9	127565281	127565431	ENSG00000106991	protein_coding	ENST00000344849	127854773	289417.000000	contact 9:127844831-127859434_9:127562218-127570616 distance:285715
chr9:127565280-127565431	9	127565281	127565431	ENSG00000136828	protein_coding	ENST00000259351	126914782	650574.000000	contact 9:126913923-126915973_9:127562218-127570616 distance:651469
chr9:127565280-127565431	9	127565281	127565431	ENSG00000136840	protein_coding	ENST00000893011	127917030	351674.000000	contact 9:127907804-127929081_9:127562218-127570616 distance:352025
chr9:127565280-127565431	9	127565281	127565431	ENSG00000136908	protein_coding	ENST00000911994	127937851	372495.000000	contact 9:127937613-127940037_9:127562218-127570616 distance:372408
chr9:127565280-127565431	9	127565281	127565431	ENSG00000148339	protein_coding	ENST00000682371	128091464	526108.000000	contact 9:128062681-128072682_9:127562218-127570616 distance:501264
chr9:127565280-127565431	9	127565281	127565431	ENSG00000160401	protein_coding	ENST00000373295	127706988	141632.000000	contact 9:127700173-127714309_9:127562218-127570616 distance:140824
chr9:127565280-127565431	9	127565281	127565431	ENSG00000167094	protein_coding	ENST00000373289	127716079	150723.000000	contact 9:127716016-127716532_9:127559576-127562217 distance:155378;contact 9:127716016-127716532_9:127562218-127570616 distance:149857
chr9:127565280-127565431	9	127565281	127565431	ENSG00000167103	protein_coding	ENST00000388747	127930777	365421.000000	contact 9:127907804-127929081_9:127562218-127570616 distance:352025;contact 9:127929082-127934330_9:127562218-127570616 distance:365289
chr9:127565280-127565431	9	127565281	127565431	ENSG00000167106	protein_coding	ENST00000373095	127980989	415633.000000	contact 9:127940056-127951867_9:127562218-127570616 distance:379544;contact 9:127974711-127981582_9:127562218-127570616 distance:411729
chr9:127565280-127565431	9	127565281	127565431	ENSG00000171169	protein_coding	ENST00000373078	128067320	501964.000000	contact 9:128062681-128072682_9:127562218-127570616 distance:501264
chr9:127565280-127565431	9	127565281	127565431	ENSG00000187024	protein_coding	ENST00000419060	127724873	159517.000000	contact 9:127716016-127716532_9:127559576-127562217 distance:155378;contact 9:127716016-127716532_9:127562218-127570616 distance:149857
chr9:127566345-127566496	9	127566346	127566496	ENSG00000106991	protein_coding	ENST00000344849	127854773	288352.000000	contact 9:127844831-127859434_9:127562218-127570616 distance:285715
chr9:127566345-127566496	9	127566346	127566496	ENSG00000136828	protein_coding	ENST00000259351	126914782	651639.000000	contact 9:126913923-126915973_9:127562218-127570616 distance:651469
chr9:127566345-127566496	9	127566346	127566496	ENSG00000136840	protein_coding	ENST00000893011	127917030	350609.000000	contact 9:127907804-127929081_9:127562218-127570616 distance:352025
chr9:127566345-127566496	9	127566346	127566496	ENSG00000136908	protein_coding	ENST00000911994	127937851	371430.000000	contact 9:127937613-127940037_9:127562218-127570616 distance:372408
chr9:127566345-127566496	9	127566346	127566496	ENSG00000148339	protein_coding	ENST00000682371	128091464	525043.000000	contact 9:128062681-128072682_9:127562218-127570616 distance:501264
chr9:127566345-127566496	9	127566346	127566496	ENSG00000160401	protein_coding	ENST00000373295	127706988	140567.000000	contact 9:127700173-127714309_9:127562218-127570616 distance:140824
chr9:127566345-127566496	9	127566346	127566496	ENSG00000167094	protein_coding	ENST00000373289	127716079	149658.000000	contact 9:127716016-127716532_9:127559576-127562217 distance:155378;contact 9:127716016-127716532_9:127562218-127570616 distance:149857
chr9:127566345-127566496	9	127566346	127566496	ENSG00000167103	protein_coding	ENST00000388747	127930777	364356.000000	contact 9:127907804-127929081_9:127562218-127570616 distance:352025;contact 9:127929082-127934330_9:127562218-127570616 distance:365289
chr9:127566345-127566496	9	127566346	127566496	ENSG00000167106	protein_coding	ENST00000373095	127980989	414568.000000	contact 9:127940056-127951867_9:127562218-127570616 distance:379544;contact 9:127974711-127981582_9:127562218-127570616 distance:411729
chr9:127566345-127566496	9	127566346	127566496	ENSG00000171169	protein_coding	ENST00000373078	128067320	500899.000000	contact 9:128062681-128072682_9:127562218-127570616 distance:501264
chr9:127566345-127566496	9	127566346	127566496	ENSG00000187024	protein_coding	ENST00000419060	127724873	158452.000000	contact 9:127716016-127716532_9:127559576-127562217 distance:155378;contact 9:127716016-127716532_9:127562218-127570616 distance:149857
chr9:127566725-127566876	9	127566726	127566876	ENSG00000106991	protein_coding	ENST00000344849	127854773	287972.000000	contact 9:127844831-127859434_9:127562218-127570616 distance:285715
chr9:127566725-127566876	9	127566726	127566876	ENSG00000136828	protein_coding	ENST00000259351	126914782	652019.000000	contact 9:126913923-126915973_9:127562218-127570616 distance:651469
chr9:127566725-127566876	9	127566726	127566876	ENSG00000136840	protein_coding	ENST00000893011	127917030	350229.000000	contact 9:127907804-127929081_9:127562218-127570616 distance:352025
chr9:127566725-127566876	9	127566726	127566876	ENSG00000136908	protein_coding	ENST00000911994	127937851	371050.000000	contact 9:127937613-127940037_9:127562218-127570616 distance:372408
chr9:127566725-127566876	9	127566726	127566876	ENSG00000148339	protein_coding	ENST00000682371	128091464	524663.000000	contact 9:128062681-128072682_9:127562218-127570616 distance:501264
chr9:127566725-127566876	9	127566726	127566876	ENSG00000160401	protein_coding	ENST00000373295	127706988	140187.000000	contact 9:127700173-127714309_9:127562218-127570616 distance:140824
chr9:127566725-127566876	9	127566726	127566876	ENSG00000167094	protein_coding	ENST00000373289	127716079	149278.000000	contact 9:127716016-127716532_9:127559576-127562217 distance:155378;contact 9:127716016-127716532_9:127562218-127570616 distance:149857
chr9:127566725-127566876	9	127566726	127566876	ENSG00000167103	protein_coding	ENST00000388747	127930777	363976.000000	contact 9:127907804-127929081_9:127562218-127570616 distance:352025;contact 9:127929082-127934330_9:127562218-127570616 distance:365289
chr9:127566725-127566876	9	127566726	127566876	ENSG00000167106	protein_coding	ENST00000373095	127980989	414188.000000	contact 9:127940056-127951867_9:127562218-127570616 distance:379544;contact 9:127974711-127981582_9:127562218-127570616 distance:411729
chr9:127566725-127566876	9	127566726	127566876	ENSG00000171169	protein_coding	ENST00000373078	128067320	500519.000000	contact 9:128062681-128072682_9:127562218-127570616 distance:501264
chr9:127566725-127566876	9	127566726	127566876	ENSG00000187024	protein_coding	ENST00000419060	127724873	158072.000000	contact 9:127716016-127716532_9:127559576-127562217 distance:155378;contact 9:127716016-127716532_9:127562218-127570616 distance:149857
chr9:127567285-127567436	9	127567286	127567436	ENSG00000106991	protein_coding	ENST00000344849	127854773	287412.000000	contact 9:127844831-127859434_9:127562218-127570616 distance:285715
chr9:127567285-127567436	9	127567286	127567436	ENSG00000136828	protein_coding	ENST00000259351	126914782	652579.000000	contact 9:126913923-126915973_9:127562218-127570616 distance:651469
chr9:127567285-127567436	9	127567286	127567436	ENSG00000136840	protein_coding	ENST00000893011	127917030	349669.000000	contact 9:127907804-127929081_9:127562218-127570616 distance:352025
chr9:127567285-127567436	9	127567286	127567436	ENSG00000136908	protein_coding	ENST00000911994	127937851	370490.000000	contact 9:127937613-127940037_9:127562218-127570616 distance:372408
chr9:127567285-127567436	9	127567286	127567436	ENSG00000148339	protein_coding	ENST00000682371	128091464	524103.000000	contact 9:128062681-128072682_9:127562218-127570616 distance:501264
chr9:127567285-127567436	9	127567286	127567436	ENSG00000160401	protein_coding	ENST00000373295	127706988	139627.000000	contact 9:127700173-127714309_9:127562218-127570616 distance:140824
chr9:127567285-127567436	9	127567286	127567436	ENSG00000167094	protein_coding	ENST00000373289	127716079	148718.000000	contact 9:127716016-127716532_9:127562218-127570616 distance:149857
chr9:127567285-127567436	9	127567286	127567436	ENSG00000167103	protein_coding	ENST00000388747	127930777	363416.000000	contact 9:127907804-127929081_9:127562218-127570616 distance:352025;contact 9:127929082-127934330_9:127562218-127570616 distance:365289
chr9:127567285-127567436	9	127567286	127567436	ENSG00000167106	protein_coding	ENST00000373095	127980989	413628.000000	contact 9:127940056-127951867_9:127562218-127570616 distance:379544;contact 9:127974711-127981582_9:127562218-127570616 distance:411729
chr9:127567285-127567436	9	127567286	127567436	ENSG00000171169	protein_coding	ENST00000373078	128067320	499959.000000	contact 9:128062681-128072682_9:127562218-127570616 distance:501264
chr9:127567285-127567436	9	127567286	127567436	ENSG00000187024	protein_coding	ENST00000419060	127724873	157512.000000	contact 9:127716016-127716532_9:127562218-127570616 distance:149857
chr9:127567545-127567696	9	127567546	127567696	ENSG00000106991	protein_coding	ENST00000344849	127854773	287152.000000	contact 9:127844831-127859434_9:127562218-127570616 distance:285715
chr9:127567545-127567696	9	127567546	127567696	ENSG00000136828	protein_coding	ENST00000259351	126914782	652839.000000	contact 9:126913923-126915973_9:127562218-127570616 distance:651469
chr9:127567545-127567696	9	127567546	127567696	ENSG00000136840	protein_coding	ENST00000893011	127917030	349409.000000	contact 9:127907804-127929081_9:127562218-127570616 distance:352025
chr9:127567545-127567696	9	127567546	127567696	ENSG00000136908	protein_coding	ENST00000911994	127937851	370230.000000	contact 9:127937613-127940037_9:127562218-127570616 distance:372408
chr9:127567545-127567696	9	127567546	127567696	ENSG00000148339	protein_coding	ENST00000682371	128091464	523843.000000	contact 9:128062681-128072682_9:127562218-127570616 distance:501264
chr9:127567545-127567696	9	127567546	127567696	ENSG00000160401	protein_coding	ENST00000373295	127706988	139367.000000	contact 9:127700173-127714309_9:127562218-127570616 distance:140824
chr9:127567545-127567696	9	127567546	127567696	ENSG00000167094	protein_coding	ENST00000373289	127716079	148458.000000	contact 9:127716016-127716532_9:127562218-127570616 distance:149857
chr9:127567545-127567696	9	127567546	127567696	ENSG00000167103	protein_coding	ENST00000388747	127930777	363156.000000	contact 9:127907804-127929081_9:127562218-127570616 distance:352025;contact 9:127929082-127934330_9:127562218-127570616 distance:365289
chr9:127567545-127567696	9	127567546	127567696	ENSG00000167106	protein_coding	ENST00000373095	127980989	413368.000000	contact 9:127940056-127951867_9:127562218-127570616 distance:379544;contact 9:127974711-127981582_9:127562218-127570616 distance:411729
chr9:127567545-127567696	9	127567546	127567696	ENSG00000171169	protein_coding	ENST00000373078	128067320	499699.000000	contact 9:128062681-128072682_9:127562218-127570616 distance:501264
chr9:127567545-127567696	9	127567546	127567696	ENSG00000187024	protein_coding	ENST00000419060	127724873	157252.000000	contact 9:127716016-127716532_9:127562218-127570616 distance:149857
chr9:127568105-127568256	9	127568106	127568256	ENSG00000106991	protein_coding	ENST00000344849	127854773	286592.000000	contact 9:127844831-127859434_9:127562218-127570616 distance:285715
chr9:127568105-127568256	9	127568106	127568256	ENSG00000136828	protein_coding	ENST00000259351	126914782	653399.000000	contact 9:126913923-126915973_9:127562218-127570616 distance:651469
chr9:127568105-127568256	9	127568106	127568256	ENSG00000136840	protein_coding	ENST00000893011	127917030	348849.000000	contact 9:127907804-127929081_9:127562218-127570616 distance:352025
chr9:127568105-127568256	9	127568106	127568256	ENSG00000136908	protein_coding	ENST00000911994	127937851	369670.000000	contact 9:127937613-127940037_9:127562218-127570616 distance:372408
chr9:127568105-127568256	9	127568106	127568256	ENSG00000148339	protein_coding	ENST00000682371	128091464	523283.000000	contact 9:128062681-128072682_9:127562218-127570616 distance:501264
chr9:127568105-127568256	9	127568106	127568256	ENSG00000160401	protein_coding	ENST00000373295	127706988	138807.000000	contact 9:127700173-127714309_9:127562218-127570616 distance:140824
chr9:127568105-127568256	9	127568106	127568256	ENSG00000167094	protein_coding	ENST00000373289	127716079	147898.000000	contact 9:127716016-127716532_9:127562218-127570616 distance:149857
chr9:127568105-127568256	9	127568106	127568256	ENSG00000167103	protein_coding	ENST00000388747	127930777	362596.000000	contact 9:127907804-127929081_9:127562218-127570616 distance:352025;contact 9:127929082-127934330_9:127562218-127570616 distance:365289
chr9:127568105-127568256	9	127568106	127568256	ENSG00000167106	protein_coding	ENST00000373095	127980989	412808.000000	contact 9:127940056-127951867_9:127562218-127570616 distance:379544;contact 9:127974711-127981582_9:127562218-127570616 distance:411729
chr9:127568105-127568256	9	127568106	127568256	ENSG00000171169	protein_coding	ENST00000373078	128067320	499139.000000	contact 9:128062681-128072682_9:127562218-127570616 distance:501264
chr9:127568105-127568256	9	127568106	127568256	ENSG00000187024	protein_coding	ENST00000419060	127724873	156692.000000	contact 9:127716016-127716532_9:127562218-127570616 distance:149857
chr9:127568265-127568416	9	127568266	127568416	ENSG00000106991	protein_coding	ENST00000344849	127854773	286432.000000	contact 9:127844831-127859434_9:127562218-127570616 distance:285715
chr9:127568265-127568416	9	127568266	127568416	ENSG00000136828	protein_coding	ENST00000259351	126914782	653559.000000	contact 9:126913923-126915973_9:127562218-127570616 distance:651469
chr9:127568265-127568416	9	127568266	127568416	ENSG00000136840	protein_coding	ENST00000893011	127917030	348689.000000	contact 9:127907804-127929081_9:127562218-127570616 distance:352025
chr9:127568265-127568416	9	127568266	127568416	ENSG00000136908	protein_coding	ENST00000911994	127937851	369510.000000	contact 9:127937613-127940037_9:127562218-127570616 distance:372408
chr9:127568265-127568416	9	127568266	127568416	ENSG00000148339	protein_coding	ENST00000682371	128091464	523123.000000	contact 9:128062681-128072682_9:127562218-127570616 distance:501264
chr9:127568265-127568416	9	127568266	127568416	ENSG00000160401	protein_coding	ENST00000373295	127706988	138647.000000	contact 9:127700173-127714309_9:127562218-127570616 distance:140824
chr9:127568265-127568416	9	127568266	127568416	ENSG00000167094	protein_coding	ENST00000373289	127716079	147738.000000	contact 9:127716016-127716532_9:127562218-127570616 distance:149857
chr9:127568265-127568416	9	127568266	127568416	ENSG00000167103	protein_coding	ENST00000388747	127930777	362436.000000	contact 9:127907804-127929081_9:127562218-127570616 distance:352025;contact 9:127929082-127934330_9:127562218-127570616 distance:365289
chr9:127568265-127568416	9	127568266	127568416	ENSG00000167106	protein_coding	ENST00000373095	127980989	412648.000000	contact 9:127940056-127951867_9:127562218-127570616 distance:379544;contact 9:127974711-127981582_9:127562218-127570616 distance:411729
chr9:127568265-127568416	9	127568266	127568416	ENSG00000171169	protein_coding	ENST00000373078	128067320	498979.000000	contact 9:128062681-128072682_9:127562218-127570616 distance:501264
chr9:127568265-127568416	9	127568266	127568416	ENSG00000187024	protein_coding	ENST00000419060	127724873	156532.000000	contact 9:127716016-127716532_9:127562218-127570616 distance:149857
chr9:127568605-127568756	9	127568606	127568756	ENSG00000106991	protein_coding	ENST00000344849	127854773	286092.000000	contact 9:127844831-127859434_9:127562218-127570616 distance:285715
chr9:127568605-127568756	9	127568606	127568756	ENSG00000136828	protein_coding	ENST00000259351	126914782	653899.000000	contact 9:126913923-126915973_9:127562218-127570616 distance:651469
chr9:127568605-127568756	9	127568606	127568756	ENSG00000136840	protein_coding	ENST00000893011	127917030	348349.000000	contact 9:127907804-127929081_9:127562218-127570616 distance:352025
chr9:127568605-127568756	9	127568606	127568756	ENSG00000136908	protein_coding	ENST00000911994	127937851	369170.000000	contact 9:127937613-127940037_9:127562218-127570616 distance:372408
chr9:127568605-127568756	9	127568606	127568756	ENSG00000148339	protein_coding	ENST00000682371	128091464	522783.000000	contact 9:128062681-128072682_9:127562218-127570616 distance:501264
chr9:127568605-127568756	9	127568606	127568756	ENSG00000160401	protein_coding	ENST00000373295	127706988	138307.000000	contact 9:127700173-127714309_9:127562218-127570616 distance:140824
chr9:127568605-127568756	9	127568606	127568756	ENSG00000167094	protein_coding	ENST00000373289	127716079	147398.000000	contact 9:127716016-127716532_9:127562218-127570616 distance:149857
chr9:127568605-127568756	9	127568606	127568756	ENSG00000167103	protein_coding	ENST00000388747	127930777	362096.000000	contact 9:127907804-127929081_9:127562218-127570616 distance:352025;contact 9:127929082-127934330_9:127562218-127570616 distance:365289
chr9:127568605-127568756	9	127568606	127568756	ENSG00000167106	protein_coding	ENST00000373095	127980989	412308.000000	contact 9:127940056-127951867_9:127562218-127570616 distance:379544;contact 9:127974711-127981582_9:127562218-127570616 distance:411729
chr9:127568605-127568756	9	127568606	127568756	ENSG00000171169	protein_coding	ENST00000373078	128067320	498639.000000	contact 9:128062681-128072682_9:127562218-127570616 distance:501264
chr9:127568605-127568756	9	127568606	127568756	ENSG00000187024	protein_coding	ENST00000419060	127724873	156192.000000	contact 9:127716016-127716532_9:127562218-127570616 distance:149857
chr9:127569885-127570036	9	127569886	127570036	ENSG00000106991	protein_coding	ENST00000344849	127854773	284812.000000	contact 9:127844831-127859434_9:127562218-127570616 distance:285715
chr9:127569885-127570036	9	127569886	127570036	ENSG00000136828	protein_coding	ENST00000259351	126914782	655179.000000	contact 9:126913923-126915973_9:127562218-127570616 distance:651469
chr9:127569885-127570036	9	127569886	127570036	ENSG00000136840	protein_coding	ENST00000893011	127917030	347069.000000	contact 9:127907804-127929081_9:127562218-127570616 distance:352025
chr9:127569885-127570036	9	127569886	127570036	ENSG00000136908	protein_coding	ENST00000911994	127937851	367890.000000	contact 9:127937613-127940037_9:127562218-127570616 distance:372408
chr9:127569885-127570036	9	127569886	127570036	ENSG00000148339	protein_coding	ENST00000682371	128091464	521503.000000	contact 9:128062681-128072682_9:127562218-127570616 distance:501264
chr9:127569885-127570036	9	127569886	127570036	ENSG00000160401	protein_coding	ENST00000373295	127706988	137027.000000	contact 9:127700173-127714309_9:127562218-127570616 distance:140824
chr9:127569885-127570036	9	127569886	127570036	ENSG00000167094	protein_coding	ENST00000373289	127716079	146118.000000	contact 9:127716016-127716532_9:127562218-127570616 distance:149857
chr9:127569885-127570036	9	127569886	127570036	ENSG00000167103	protein_coding	ENST00000388747	127930777	360816.000000	contact 9:127907804-127929081_9:127562218-127570616 distance:352025;contact 9:127929082-127934330_9:127562218-127570616 distance:365289
chr9:127569885-127570036	9	127569886	127570036	ENSG00000167106	protein_coding	ENST00000373095	127980989	411028.000000	contact 9:127940056-127951867_9:127562218-127570616 distance:379544;contact 9:127974711-127981582_9:127562218-127570616 distance:411729
chr9:127569885-127570036	9	127569886	127570036	ENSG00000171169	protein_coding	ENST00000373078	128067320	497359.000000	contact 9:128062681-128072682_9:127562218-127570616 distance:501264
chr9:127569885-127570036	9	127569886	127570036	ENSG00000187024	protein_coding	ENST00000419060	127724873	154912.000000	contact 9:127716016-127716532_9:127562218-127570616 distance:149857
chr9:127570245-127570396	9	127570246	127570396	ENSG00000106991	protein_coding	ENST00000344849	127854773	284452.000000	contact 9:127844831-127859434_9:127562218-127570616 distance:285715
chr9:127570245-127570396	9	127570246	127570396	ENSG00000136828	protein_coding	ENST00000259351	126914782	655539.000000	contact 9:126913923-126915973_9:127562218-127570616 distance:651469
chr9:127570245-127570396	9	127570246	127570396	ENSG00000136840	protein_coding	ENST00000893011	127917030	346709.000000	contact 9:127907804-127929081_9:127562218-127570616 distance:352025
chr9:127570245-127570396	9	127570246	127570396	ENSG00000136908	protein_coding	ENST00000911994	127937851	367530.000000	contact 9:127937613-127940037_9:127562218-127570616 distance:372408
chr9:127570245-127570396	9	127570246	127570396	ENSG00000148339	protein_coding	ENST00000682371	128091464	521143.000000	contact 9:128062681-128072682_9:127562218-127570616 distance:501264
chr9:127570245-127570396	9	127570246	127570396	ENSG00000160401	protein_coding	ENST00000373295	127706988	136667.000000	contact 9:127700173-127714309_9:127562218-127570616 distance:140824
chr9:127570245-127570396	9	127570246	127570396	ENSG00000167094	protein_coding	ENST00000373289	127716079	145758.000000	contact 9:127716016-127716532_9:127562218-127570616 distance:149857
chr9:127570245-127570396	9	127570246	127570396	ENSG00000167103	protein_coding	ENST00000388747	127930777	360456.000000	contact 9:127907804-127929081_9:127562218-127570616 distance:352025;contact 9:127929082-127934330_9:127562218-127570616 distance:365289
chr9:127570245-127570396	9	127570246	127570396	ENSG00000167106	protein_coding	ENST00000373095	127980989	410668.000000	contact 9:127940056-127951867_9:127562218-127570616 distance:379544;contact 9:127974711-127981582_9:127562218-127570616 distance:411729
chr9:127570245-127570396	9	127570246	127570396	ENSG00000171169	protein_coding	ENST00000373078	128067320	496999.000000	contact 9:128062681-128072682_9:127562218-127570616 distance:501264
chr9:127570245-127570396	9	127570246	127570396	ENSG00000187024	protein_coding	ENST00000419060	127724873	154552.000000	contact 9:127716016-127716532_9:127562218-127570616 distance:149857
chr9:127570720-127570871	9	127570721	127570871	ENSG00000106991	protein_coding	ENST00000344849	127854773	283977.000000	contact 9:127844831-127859434_9:127562218-127570616 distance:285715
chr9:127570720-127570871	9	127570721	127570871	ENSG00000136828	protein_coding	ENST00000259351	126914782	656014.000000	contact 9:126913923-126915973_9:127562218-127570616 distance:651469
chr9:127570720-127570871	9	127570721	127570871	ENSG00000136840	protein_coding	ENST00000893011	127917030	346234.000000	contact 9:127907804-127929081_9:127562218-127570616 distance:352025
chr9:127570720-127570871	9	127570721	127570871	ENSG00000136908	protein_coding	ENST00000911994	127937851	367055.000000	contact 9:127937613-127940037_9:127562218-127570616 distance:372408
chr9:127570720-127570871	9	127570721	127570871	ENSG00000148339	protein_coding	ENST00000682371	128091464	520668.000000	contact 9:128062681-128072682_9:127562218-127570616 distance:501264
chr9:127570720-127570871	9	127570721	127570871	ENSG00000160401	protein_coding	ENST00000373295	127706988	136192.000000	contact 9:127700173-127714309_9:127562218-127570616 distance:140824
chr9:127570720-127570871	9	127570721	127570871	ENSG00000167094	protein_coding	ENST00000373289	127716079	145283.000000	contact 9:127716016-127716532_9:127562218-127570616 distance:149857
chr9:127570720-127570871	9	127570721	127570871	ENSG00000167103	protein_coding	ENST00000388747	127930777	359981.000000	contact 9:127907804-127929081_9:127562218-127570616 distance:352025;contact 9:127929082-127934330_9:127562218-127570616 distance:365289
chr9:127570720-127570871	9	127570721	127570871	ENSG00000167106	protein_coding	ENST00000373095	127980989	410193.000000	contact 9:127940056-127951867_9:127562218-127570616 distance:379544;contact 9:127974711-127981582_9:127562218-127570616 distance:411729
chr9:127570720-127570871	9	127570721	127570871	ENSG00000171169	protein_coding	ENST00000373078	128067320	496524.000000	contact 9:128062681-128072682_9:127562218-127570616 distance:501264
chr9:127570720-127570871	9	127570721	127570871	ENSG00000187024	protein_coding	ENST00000419060	127724873	154077.000000	contact 9:127716016-127716532_9:127562218-127570616 distance:149857
chr9:127570905-127571056	9	127570906	127571056	ENSG00000106991	protein_coding	ENST00000344849	127854773	283792.000000	contact 9:127844831-127859434_9:127562218-127570616 distance:285715
chr9:127570905-127571056	9	127570906	127571056	ENSG00000136828	protein_coding	ENST00000259351	126914782	656199.000000	contact 9:126913923-126915973_9:127562218-127570616 distance:651469
chr9:127570905-127571056	9	127570906	127571056	ENSG00000136840	protein_coding	ENST00000893011	127917030	346049.000000	contact 9:127907804-127929081_9:127562218-127570616 distance:352025
chr9:127570905-127571056	9	127570906	127571056	ENSG00000136908	protein_coding	ENST00000911994	127937851	366870.000000	contact 9:127937613-127940037_9:127562218-127570616 distance:372408
chr9:127570905-127571056	9	127570906	127571056	ENSG00000148339	protein_coding	ENST00000682371	128091464	520483.000000	contact 9:128062681-128072682_9:127562218-127570616 distance:501264
chr9:127570905-127571056	9	127570906	127571056	ENSG00000160401	protein_coding	ENST00000373295	127706988	136007.000000	contact 9:127700173-127714309_9:127562218-127570616 distance:140824
chr9:127570905-127571056	9	127570906	127571056	ENSG00000167094	protein_coding	ENST00000373289	127716079	145098.000000	contact 9:127716016-127716532_9:127562218-127570616 distance:149857
chr9:127570905-127571056	9	127570906	127571056	ENSG00000167103	protein_coding	ENST00000388747	127930777	359796.000000	contact 9:127907804-127929081_9:127562218-127570616 distance:352025;contact 9:127929082-127934330_9:127562218-127570616 distance:365289
chr9:127570905-127571056	9	127570906	127571056	ENSG00000167106	protein_coding	ENST00000373095	127980989	410008.000000	contact 9:127940056-127951867_9:127562218-127570616 distance:379544;contact 9:127974711-127981582_9:127562218-127570616 distance:411729
chr9:127570905-127571056	9	127570906	127571056	ENSG00000171169	protein_coding	ENST00000373078	128067320	496339.000000	contact 9:128062681-128072682_9:127562218-127570616 distance:501264
chr9:127570905-127571056	9	127570906	127571056	ENSG00000187024	protein_coding	ENST00000419060	127724873	153892.000000	contact 9:127716016-127716532_9:127562218-127570616 distance:149857
chr9:127573420-127573571	9	127573421	127573571	ENSG00000106991	protein_coding	ENST00000344849	127854773	281277.000000	contact 9:127844831-127859434_9:127562218-127570616 distance:285715
chr9:127573420-127573571	9	127573421	127573571	ENSG00000136828	protein_coding	ENST00000259351	126914782	658714.000000	contact 9:126913923-126915973_9:127562218-127570616 distance:651469
chr9:127573420-127573571	9	127573421	127573571	ENSG00000136840	protein_coding	ENST00000893011	127917030	343534.000000	contact 9:127907804-127929081_9:127562218-127570616 distance:352025
chr9:127573420-127573571	9	127573421	127573571	ENSG00000136908	protein_coding	ENST00000911994	127937851	364355.000000	contact 9:127937613-127940037_9:127562218-127570616 distance:372408
chr9:127573420-127573571	9	127573421	127573571	ENSG00000148339	protein_coding	ENST00000682371	128091464	517968.000000	contact 9:128062681-128072682_9:127562218-127570616 distance:501264
chr9:127573420-127573571	9	127573421	127573571	ENSG00000160401	protein_coding	ENST00000373295	127706988	133492.000000	contact 9:127700173-127714309_9:127562218-127570616 distance:140824
chr9:127573420-127573571	9	127573421	127573571	ENSG00000167094	protein_coding	ENST00000373289	127716079	142583.000000	contact 9:127716016-127716532_9:127562218-127570616 distance:149857
chr9:127573420-127573571	9	127573421	127573571	ENSG00000167103	protein_coding	ENST00000388747	127930777	357281.000000	contact 9:127907804-127929081_9:127562218-127570616 distance:352025;contact 9:127929082-127934330_9:127562218-127570616 distance:365289
chr9:127573420-127573571	9	127573421	127573571	ENSG00000167106	protein_coding	ENST00000373095	127980989	407493.000000	contact 9:127940056-127951867_9:127562218-127570616 distance:379544;contact 9:127974711-127981582_9:127562218-127570616 distance:411729
chr9:127573420-127573571	9	127573421	127573571	ENSG00000171169	protein_coding	ENST00000373078	128067320	493824.000000	contact 9:128062681-128072682_9:127562218-127570616 distance:501264
chr9:127573420-127573571	9	127573421	127573571	ENSG00000187024	protein_coding	ENST00000419060	127724873	151377.000000	contact 9:127716016-127716532_9:127562218-127570616 distance:149857
chr9:127574000-127574151	9	127574001	127574151	ENSG00000106991	protein_coding	ENST00000344849	127854773	280697.000000	contact 9:127844831-127859434_9:127562218-127570616 distance:285715
chr9:127574000-127574151	9	127574001	127574151	ENSG00000136828	protein_coding	ENST00000259351	126914782	659294.000000	contact 9:126913923-126915973_9:127562218-127570616 distance:651469
chr9:127574000-127574151	9	127574001	127574151	ENSG00000136840	protein_coding	ENST00000893011	127917030	342954.000000	contact 9:127907804-127929081_9:127562218-127570616 distance:352025
chr9:127574000-127574151	9	127574001	127574151	ENSG00000136908	protein_coding	ENST00000911994	127937851	363775.000000	contact 9:127937613-127940037_9:127562218-127570616 distance:372408
chr9:127574000-127574151	9	127574001	127574151	ENSG00000148339	protein_coding	ENST00000682371	128091464	517388.000000	contact 9:128062681-128072682_9:127562218-127570616 distance:501264
chr9:127574000-127574151	9	127574001	127574151	ENSG00000160401	protein_coding	ENST00000373295	127706988	132912.000000	contact 9:127700173-127714309_9:127562218-127570616 distance:140824
chr9:127574000-127574151	9	127574001	127574151	ENSG00000167094	protein_coding	ENST00000373289	127716079	142003.000000	contact 9:127716016-127716532_9:127562218-127570616 distance:149857
chr9:127574000-127574151	9	127574001	127574151	ENSG00000167103	protein_coding	ENST00000388747	127930777	356701.000000	contact 9:127907804-127929081_9:127562218-127570616 distance:352025;contact 9:127929082-127934330_9:127562218-127570616 distance:365289
chr9:127574000-127574151	9	127574001	127574151	ENSG00000167106	protein_coding	ENST00000373095	127980989	406913.000000	contact 9:127940056-127951867_9:127562218-127570616 distance:379544;contact 9:127974711-127981582_9:127562218-127570616 distance:411729
chr9:127574000-127574151	9	127574001	127574151	ENSG00000171169	protein_coding	ENST00000373078	128067320	493244.000000	contact 9:128062681-128072682_9:127562218-127570616 distance:501264
chr9:127574000-127574151	9	127574001	127574151	ENSG00000187024	protein_coding	ENST00000419060	127724873	150797.000000	contact 9:127716016-127716532_9:127562218-127570616 distance:149857
chr9:127574200-127574351	9	127574201	127574351	ENSG00000106991	protein_coding	ENST00000344849	127854773	280497.000000	contact 9:127844831-127859434_9:127562218-127570616 distance:285715
chr9:127574200-127574351	9	127574201	127574351	ENSG00000136828	protein_coding	ENST00000259351	126914782	659494.000000	contact 9:126913923-126915973_9:127562218-127570616 distance:651469
chr9:127574200-127574351	9	127574201	127574351	ENSG00000136840	protein_coding	ENST00000893011	127917030	342754.000000	contact 9:127907804-127929081_9:127562218-127570616 distance:352025
chr9:127574200-127574351	9	127574201	127574351	ENSG00000136908	protein_coding	ENST00000911994	127937851	363575.000000	contact 9:127937613-127940037_9:127562218-127570616 distance:372408
chr9:127574200-127574351	9	127574201	127574351	ENSG00000148339	protein_coding	ENST00000682371	128091464	517188.000000	contact 9:128062681-128072682_9:127562218-127570616 distance:501264
chr9:127574200-127574351	9	127574201	127574351	ENSG00000160401	protein_coding	ENST00000373295	127706988	132712.000000	contact 9:127700173-127714309_9:127562218-127570616 distance:140824
chr9:127574200-127574351	9	127574201	127574351	ENSG00000167094	protein_coding	ENST00000373289	127716079	141803.000000	contact 9:127716016-127716532_9:127562218-127570616 distance:149857
chr9:127574200-127574351	9	127574201	127574351	ENSG00000167103	protein_coding	ENST00000388747	127930777	356501.000000	contact 9:127907804-127929081_9:127562218-127570616 distance:352025;contact 9:127929082-127934330_9:127562218-127570616 distance:365289
chr9:127574200-127574351	9	127574201	127574351	ENSG00000167106	protein_coding	ENST00000373095	127980989	406713.000000	contact 9:127940056-127951867_9:127562218-127570616 distance:379544;contact 9:127974711-127981582_9:127562218-127570616 distance:411729
chr9:127574200-127574351	9	127574201	127574351	ENSG00000171169	protein_coding	ENST00000373078	128067320	493044.000000	contact 9:128062681-128072682_9:127562218-127570616 distance:501264
chr9:127574200-127574351	9	127574201	127574351	ENSG00000187024	protein_coding	ENST00000419060	127724873	150597.000000	contact 9:127716016-127716532_9:127562218-127570616 distance:149857
chr9:127574445-127574596	9	127574446	127574596	ENSG00000106991	protein_coding	ENST00000344849	127854773	280252.000000	contact 9:127844831-127859434_9:127562218-127570616 distance:285715
chr9:127574445-127574596	9	127574446	127574596	ENSG00000136828	protein_coding	ENST00000259351	126914782	659739.000000	contact 9:126913923-126915973_9:127562218-127570616 distance:651469
chr9:127574445-127574596	9	127574446	127574596	ENSG00000136840	protein_coding	ENST00000893011	127917030	342509.000000	contact 9:127907804-127929081_9:127562218-127570616 distance:352025
chr9:127574445-127574596	9	127574446	127574596	ENSG00000136908	protein_coding	ENST00000911994	127937851	363330.000000	contact 9:127937613-127940037_9:127562218-127570616 distance:372408
chr9:127574445-127574596	9	127574446	127574596	ENSG00000148339	protein_coding	ENST00000682371	128091464	516943.000000	contact 9:128062681-128072682_9:127562218-127570616 distance:501264
chr9:127574445-127574596	9	127574446	127574596	ENSG00000160401	protein_coding	ENST00000373295	127706988	132467.000000	contact 9:127700173-127714309_9:127562218-127570616 distance:140824
chr9:127574445-127574596	9	127574446	127574596	ENSG00000167094	protein_coding	ENST00000373289	127716079	141558.000000	contact 9:127716016-127716532_9:127562218-127570616 distance:149857
chr9:127574445-127574596	9	127574446	127574596	ENSG00000167103	protein_coding	ENST00000388747	127930777	356256.000000	contact 9:127907804-127929081_9:127562218-127570616 distance:352025;contact 9:127929082-127934330_9:127562218-127570616 distance:365289
chr9:127574445-127574596	9	127574446	127574596	ENSG00000167106	protein_coding	ENST00000373095	127980989	406468.000000	contact 9:127940056-127951867_9:127562218-127570616 distance:379544;contact 9:127974711-127981582_9:127562218-127570616 distance:411729
chr9:127574445-127574596	9	127574446	127574596	ENSG00000171169	protein_coding	ENST00000373078	128067320	492799.000000	contact 9:128062681-128072682_9:127562218-127570616 distance:501264
chr9:127574445-127574596	9	127574446	127574596	ENSG00000187024	protein_coding	ENST00000419060	127724873	150352.000000	contact 9:127716016-127716532_9:127562218-127570616 distance:149857
chr9:127574640-127574791	9	127574641	127574791	ENSG00000106991	protein_coding	ENST00000344849	127854773	280057.000000	contact 9:127844831-127859434_9:127562218-127570616 distance:285715
chr9:127574640-127574791	9	127574641	127574791	ENSG00000136828	protein_coding	ENST00000259351	126914782	659934.000000	contact 9:126913923-126915973_9:127562218-127570616 distance:651469
chr9:127574640-127574791	9	127574641	127574791	ENSG00000136840	protein_coding	ENST00000893011	127917030	342314.000000	contact 9:127907804-127929081_9:127562218-127570616 distance:352025
chr9:127574640-127574791	9	127574641	127574791	ENSG00000136908	protein_coding	ENST00000911994	127937851	363135.000000	contact 9:127937613-127940037_9:127562218-127570616 distance:372408
chr9:127574640-127574791	9	127574641	127574791	ENSG00000148339	protein_coding	ENST00000682371	128091464	516748.000000	contact 9:128062681-128072682_9:127562218-127570616 distance:501264
chr9:127574640-127574791	9	127574641	127574791	ENSG00000160401	protein_coding	ENST00000373295	127706988	132272.000000	contact 9:127700173-127714309_9:127562218-127570616 distance:140824
chr9:127574640-127574791	9	127574641	127574791	ENSG00000167094	protein_coding	ENST00000373289	127716079	141363.000000	contact 9:127716016-127716532_9:127562218-127570616 distance:149857
chr9:127574640-127574791	9	127574641	127574791	ENSG00000167103	protein_coding	ENST00000388747	127930777	356061.000000	contact 9:127907804-127929081_9:127562218-127570616 distance:352025;contact 9:127929082-127934330_9:127562218-127570616 distance:365289
chr9:127574640-127574791	9	127574641	127574791	ENSG00000167106	protein_coding	ENST00000373095	127980989	406273.000000	contact 9:127940056-127951867_9:127562218-127570616 distance:379544;contact 9:127974711-127981582_9:127562218-127570616 distance:411729
chr9:127574640-127574791	9	127574641	127574791	ENSG00000171169	protein_coding	ENST00000373078	128067320	492604.000000	contact 9:128062681-128072682_9:127562218-127570616 distance:501264
chr9:127574640-127574791	9	127574641	127574791	ENSG00000187024	protein_coding	ENST00000419060	127724873	150157.000000	contact 9:127716016-127716532_9:127562218-127570616 distance:149857
chr9:127574845-127574996	9	127574846	127574996	ENSG00000106991	protein_coding	ENST00000344849	127854773	279852.000000	contact 9:127844831-127859434_9:127562218-127570616 distance:285715
chr9:127574845-127574996	9	127574846	127574996	ENSG00000136828	protein_coding	ENST00000259351	126914782	660139.000000	contact 9:126913923-126915973_9:127562218-127570616 distance:651469
chr9:127574845-127574996	9	127574846	127574996	ENSG00000136840	protein_coding	ENST00000893011	127917030	342109.000000	contact 9:127907804-127929081_9:127562218-127570616 distance:352025
chr9:127574845-127574996	9	127574846	127574996	ENSG00000136908	protein_coding	ENST00000911994	127937851	362930.000000	contact 9:127937613-127940037_9:127562218-127570616 distance:372408
chr9:127574845-127574996	9	127574846	127574996	ENSG00000148339	protein_coding	ENST00000682371	128091464	516543.000000	contact 9:128062681-128072682_9:127562218-127570616 distance:501264
chr9:127574845-127574996	9	127574846	127574996	ENSG00000160401	protein_coding	ENST00000373295	127706988	132067.000000	contact 9:127700173-127714309_9:127562218-127570616 distance:140824
chr9:127574845-127574996	9	127574846	127574996	ENSG00000167094	protein_coding	ENST00000373289	127716079	141158.000000	contact 9:127716016-127716532_9:127562218-127570616 distance:149857
chr9:127574845-127574996	9	127574846	127574996	ENSG00000167103	protein_coding	ENST00000388747	127930777	355856.000000	contact 9:127907804-127929081_9:127562218-127570616 distance:352025;contact 9:127929082-127934330_9:127562218-127570616 distance:365289
chr9:127574845-127574996	9	127574846	127574996	ENSG00000167106	protein_coding	ENST00000373095	127980989	406068.000000	contact 9:127940056-127951867_9:127562218-127570616 distance:379544;contact 9:127974711-127981582_9:127562218-127570616 distance:411729
chr9:127574845-127574996	9	127574846	127574996	ENSG00000171169	protein_coding	ENST00000373078	128067320	492399.000000	contact 9:128062681-128072682_9:127562218-127570616 distance:501264
chr9:127574845-127574996	9	127574846	127574996	ENSG00000187024	protein_coding	ENST00000419060	127724873	149952.000000	contact 9:127716016-127716532_9:127562218-127570616 distance:149857
chr9:127579425-127579576	9	127579426	127579576	ENSG00000106991	protein_coding	ENST00000344849	127854773	275272.000000	contact 9:127844831-127859434_9:127580540-127584053 distance:269836;contact 9:127844831-127859434_9:127584370-127589022 distance:265436
chr9:127579425-127579576	9	127579426	127579576	ENSG00000106992	protein_coding	ENST00000954060	127875472	295971.000000	contact 9:127872078-127907803_9:127584370-127589022 distance:303244
chr9:127579425-127579576	9	127579426	127579576	ENSG00000136840	protein_coding	ENST00000893011	127917030	337529.000000	contact 9:127907804-127929081_9:127580540-127584053 distance:336146;contact 9:127907804-127929081_9:127584370-127589022 distance:331746
chr9:127579425-127579576	9	127579426	127579576	ENSG00000160401	protein_coding	ENST00000373295	127706988	127487.000000	contact 9:127700173-127714309_9:127584370-127589022 distance:120545
chr9:127579425-127579576	9	127579426	127579576	ENSG00000160408	protein_coding	ENST00000852793	127906616	327115.000000	contact 9:127872078-127907803_9:127584370-127589022 distance:303244
chr9:127579425-127579576	9	127579426	127579576	ENSG00000167094	protein_coding	ENST00000373289	127716079	136578.000000	contact 9:127716016-127716532_9:127584370-127589022 distance:129578
chr9:127579425-127579576	9	127579426	127579576	ENSG00000167103	protein_coding	ENST00000388747	127930777	351276.000000	contact 9:127907804-127929081_9:127580540-127584053 distance:336146;contact 9:127907804-127929081_9:127584370-127589022 distance:331746;contact 9:127929082-127934330_9:127584370-127589022 distance:345010
chr9:127579425-127579576	9	127579426	127579576	ENSG00000187024	protein_coding	ENST00000419060	127724873	145372.000000	contact 9:127716016-127716532_9:127584370-127589022 distance:129578
chr9:127583620-127583771	9	127583621	127583771	ENSG00000106991	protein_coding	ENST00000344849	127854773	271077.000000	contact 9:127844831-127859434_9:127580540-127584053 distance:269836;contact 9:127844831-127859434_9:127584370-127589022 distance:265436
chr9:127583620-127583771	9	127583621	127583771	ENSG00000106992	protein_coding	ENST00000954060	127875472	291776.000000	contact 9:127872078-127907803_9:127584370-127589022 distance:303244
chr9:127583620-127583771	9	127583621	127583771	ENSG00000136840	protein_coding	ENST00000893011	127917030	333334.000000	contact 9:127907804-127929081_9:127580540-127584053 distance:336146;contact 9:127907804-127929081_9:127584370-127589022 distance:331746
chr9:127583620-127583771	9	127583621	127583771	ENSG00000160401	protein_coding	ENST00000373295	127706988	123292.000000	contact 9:127700173-127714309_9:127584370-127589022 distance:120545
chr9:127583620-127583771	9	127583621	127583771	ENSG00000160408	protein_coding	ENST00000852793	127906616	322920.000000	contact 9:127872078-127907803_9:127584370-127589022 distance:303244
chr9:127583620-127583771	9	127583621	127583771	ENSG00000167094	protein_coding	ENST00000373289	127716079	132383.000000	contact 9:127716016-127716532_9:127584370-127589022 distance:129578
chr9:127583620-127583771	9	127583621	127583771	ENSG00000167103	protein_coding	ENST00000388747	127930777	347081.000000	contact 9:127907804-127929081_9:127580540-127584053 distance:336146;contact 9:127907804-127929081_9:127584370-127589022 distance:331746;contact 9:127929082-127934330_9:127584370-127589022 distance:345010
chr9:127583620-127583771	9	127583621	127583771	ENSG00000187024	protein_coding	ENST00000419060	127724873	141177.000000	contact 9:127716016-127716532_9:127584370-127589022 distance:129578
chr9:127583860-127584011	9	127583861	127584011	ENSG00000106991	protein_coding	ENST00000344849	127854773	270837.000000	contact 9:127844831-127859434_9:127580540-127584053 distance:269836;contact 9:127844831-127859434_9:127584370-127589022 distance:265436
chr9:127583860-127584011	9	127583861	127584011	ENSG00000106992	protein_coding	ENST00000954060	127875472	291536.000000	contact 9:127872078-127907803_9:127584370-127589022 distance:303244
chr9:127583860-127584011	9	127583861	127584011	ENSG00000136840	protein_coding	ENST00000893011	127917030	333094.000000	contact 9:127907804-127929081_9:127580540-127584053 distance:336146;contact 9:127907804-127929081_9:127584370-127589022 distance:331746
chr9:127583860-127584011	9	127583861	127584011	ENSG00000160401	protein_coding	ENST00000373295	127706988	123052.000000	contact 9:127700173-127714309_9:127584370-127589022 distance:120545
chr9:127583860-127584011	9	127583861	127584011	ENSG00000160408	protein_coding	ENST00000852793	127906616	322680.000000	contact 9:127872078-127907803_9:127584370-127589022 distance:303244
chr9:127583860-127584011	9	127583861	127584011	ENSG00000167094	protein_coding	ENST00000373289	127716079	132143.000000	contact 9:127716016-127716532_9:127584370-127589022 distance:129578
chr9:127583860-127584011	9	127583861	127584011	ENSG00000167103	protein_coding	ENST00000388747	127930777	346841.000000	contact 9:127907804-127929081_9:127580540-127584053 distance:336146;contact 9:127907804-127929081_9:127584370-127589022 distance:331746;contact 9:127929082-127934330_9:127584370-127589022 distance:345010
chr9:127583860-127584011	9	127583861	127584011	ENSG00000187024	protein_coding	ENST00000419060	127724873	140937.000000	contact 9:127716016-127716532_9:127584370-127589022 distance:129578
chr9:127584320-127584471	9	127584321	127584471	ENSG00000106991	protein_coding	ENST00000344849	127854773	270377.000000	contact 9:127844831-127859434_9:127580540-127584053 distance:269836;contact 9:127844831-127859434_9:127589023-127595125 distance:260058;contact 9:127844831-127859434_9:127584370-127589022 distance:265436
chr9:127584320-127584471	9	127584321	127584471	ENSG00000106992	protein_coding	ENST00000954060	127875472	291076.000000	contact 9:127872078-127907803_9:127589023-127595125 distance:297866;contact 9:127872078-127907803_9:127584370-127589022 distance:303244
chr9:127584320-127584471	9	127584321	127584471	ENSG00000136840	protein_coding	ENST00000893011	127917030	332634.000000	contact 9:127907804-127929081_9:127580540-127584053 distance:336146;contact 9:127907804-127929081_9:127589023-127595125 distance:326368;contact 9:127907804-127929081_9:127584370-127589022 distance:331746
chr9:127584320-127584471	9	127584321	127584471	ENSG00000148334	protein_coding	ENST00000868346	128128411	544015.000000	contact 9:128105596-128146537_9:127589023-127595125 distance:533992
chr9:127584320-127584471	9	127584321	127584471	ENSG00000160401	protein_coding	ENST00000373295	127706988	122592.000000	contact 9:127700173-127714309_9:127589023-127595125 distance:115167;contact 9:127700173-127714309_9:127584370-127589022 distance:120545
chr9:127584320-127584471	9	127584321	127584471	ENSG00000160408	protein_coding	ENST00000852793	127906616	322220.000000	contact 9:127872078-127907803_9:127589023-127595125 distance:297866;contact 9:127872078-127907803_9:127584370-127589022 distance:303244
chr9:127584320-127584471	9	127584321	127584471	ENSG00000167094	protein_coding	ENST00000373289	127716079	131683.000000	contact 9:127716016-127716532_9:127589023-127595125 distance:124200;contact 9:127716016-127716532_9:127584370-127589022 distance:129578
chr9:127584320-127584471	9	127584321	127584471	ENSG00000167103	protein_coding	ENST00000388747	127930777	346381.000000	contact 9:127907804-127929081_9:127580540-127584053 distance:336146;contact 9:127907804-127929081_9:127589023-127595125 distance:326368;contact 9:127929082-127934330_9:127589023-127595125 distance:339632;contact 9:127907804-127929081_9:127584370-127589022 distance:331746;contact 9:127929082-127934330_9:127584370-127589022 distance:345010
chr9:127584320-127584471	9	127584321	127584471	ENSG00000187024	protein_coding	ENST00000419060	127724873	140477.000000	contact 9:127716016-127716532_9:127589023-127595125 distance:124200;contact 9:127716016-127716532_9:127584370-127589022 distance:129578
chr9:127584560-127584711	9	127584561	127584711	ENSG00000106991	protein_coding	ENST00000344849	127854773	270137.000000	contact 9:127844831-127859434_9:127580540-127584053 distance:269836;contact 9:127844831-127859434_9:127589023-127595125 distance:260058;contact 9:127844831-127859434_9:127584370-127589022 distance:265436
chr9:127584560-127584711	9	127584561	127584711	ENSG00000106992	protein_coding	ENST00000954060	127875472	290836.000000	contact 9:127872078-127907803_9:127589023-127595125 distance:297866;contact 9:127872078-127907803_9:127584370-127589022 distance:303244
chr9:127584560-127584711	9	127584561	127584711	ENSG00000136840	protein_coding	ENST00000893011	127917030	332394.000000	contact 9:127907804-127929081_9:127580540-127584053 distance:336146;contact 9:127907804-127929081_9:127589023-127595125 distance:326368;contact 9:127907804-127929081_9:127584370-127589022 distance:331746
chr9:127584560-127584711	9	127584561	127584711	ENSG00000148334	protein_coding	ENST00000868346	128128411	543775.000000	contact 9:128105596-128146537_9:127589023-127595125 distance:533992
chr9:127584560-127584711	9	127584561	127584711	ENSG00000160401	protein_coding	ENST00000373295	127706988	122352.000000	contact 9:127700173-127714309_9:127589023-127595125 distance:115167;contact 9:127700173-127714309_9:127584370-127589022 distance:120545
chr9:127584560-127584711	9	127584561	127584711	ENSG00000160408	protein_coding	ENST00000852793	127906616	321980.000000	contact 9:127872078-127907803_9:127589023-127595125 distance:297866;contact 9:127872078-127907803_9:127584370-127589022 distance:303244
chr9:127584560-127584711	9	127584561	127584711	ENSG00000167094	protein_coding	ENST00000373289	127716079	131443.000000	contact 9:127716016-127716532_9:127589023-127595125 distance:124200;contact 9:127716016-127716532_9:127584370-127589022 distance:129578
chr9:127584560-127584711	9	127584561	127584711	ENSG00000167103	protein_coding	ENST00000388747	127930777	346141.000000	contact 9:127907804-127929081_9:127580540-127584053 distance:336146;contact 9:127907804-127929081_9:127589023-127595125 distance:326368;contact 9:127929082-127934330_9:127589023-127595125 distance:339632;contact 9:127907804-127929081_9:127584370-127589022 distance:331746;contact 9:127929082-127934330_9:127584370-127589022 distance:345010
chr9:127584560-127584711	9	127584561	127584711	ENSG00000187024	protein_coding	ENST00000419060	127724873	140237.000000	contact 9:127716016-127716532_9:127589023-127595125 distance:124200;contact 9:127716016-127716532_9:127584370-127589022 distance:129578
chr9:127585460-127585611	9	127585461	127585611	ENSG00000106991	protein_coding	ENST00000344849	127854773	269237.000000	contact 9:127844831-127859434_9:127580540-127584053 distance:269836;contact 9:127844831-127859434_9:127589023-127595125 distance:260058;contact 9:127844831-127859434_9:127584370-127589022 distance:265436
chr9:127585460-127585611	9	127585461	127585611	ENSG00000106992	protein_coding	ENST00000954060	127875472	289936.000000	contact 9:127872078-127907803_9:127589023-127595125 distance:297866;contact 9:127872078-127907803_9:127584370-127589022 distance:303244
chr9:127585460-127585611	9	127585461	127585611	ENSG00000136840	protein_coding	ENST00000893011	127917030	331494.000000	contact 9:127907804-127929081_9:127580540-127584053 distance:336146;contact 9:127907804-127929081_9:127589023-127595125 distance:326368;contact 9:127907804-127929081_9:127584370-127589022 distance:331746
chr9:127585460-127585611	9	127585461	127585611	ENSG00000148334	protein_coding	ENST00000868346	128128411	542875.000000	contact 9:128105596-128146537_9:127589023-127595125 distance:533992
chr9:127585460-127585611	9	127585461	127585611	ENSG00000160401	protein_coding	ENST00000373295	127706988	121452.000000	contact 9:127700173-127714309_9:127589023-127595125 distance:115167;contact 9:127700173-127714309_9:127584370-127589022 distance:120545
chr9:127585460-127585611	9	127585461	127585611	ENSG00000160408	protein_coding	ENST00000852793	127906616	321080.000000	contact 9:127872078-127907803_9:127589023-127595125 distance:297866;contact 9:127872078-127907803_9:127584370-127589022 distance:303244
chr9:127585460-127585611	9	127585461	127585611	ENSG00000167094	protein_coding	ENST00000373289	127716079	130543.000000	contact 9:127716016-127716532_9:127589023-127595125 distance:124200;contact 9:127716016-127716532_9:127584370-127589022 distance:129578
chr9:127585460-127585611	9	127585461	127585611	ENSG00000167103	protein_coding	ENST00000388747	127930777	345241.000000	contact 9:127907804-127929081_9:127580540-127584053 distance:336146;contact 9:127907804-127929081_9:127589023-127595125 distance:326368;contact 9:127929082-127934330_9:127589023-127595125 distance:339632;contact 9:127907804-127929081_9:127584370-127589022 distance:331746;contact 9:127929082-127934330_9:127584370-127589022 distance:345010
chr9:127585460-127585611	9	127585461	127585611	ENSG00000187024	protein_coding	ENST00000419060	127724873	139337.000000	contact 9:127716016-127716532_9:127589023-127595125 distance:124200;contact 9:127716016-127716532_9:127584370-127589022 distance:129578
chr9:127586120-127586271	9	127586121	127586271	ENSG00000106991	protein_coding	ENST00000344849	127854773	268577.000000	contact 9:127844831-127859434_9:127580540-127584053 distance:269836;contact 9:127844831-127859434_9:127589023-127595125 distance:260058;contact 9:127844831-127859434_9:127584370-127589022 distance:265436
chr9:127586120-127586271	9	127586121	127586271	ENSG00000106992	protein_coding	ENST00000954060	127875472	289276.000000	contact 9:127872078-127907803_9:127589023-127595125 distance:297866;contact 9:127872078-127907803_9:127584370-127589022 distance:303244
chr9:127586120-127586271	9	127586121	127586271	ENSG00000136840	protein_coding	ENST00000893011	127917030	330834.000000	contact 9:127907804-127929081_9:127580540-127584053 distance:336146;contact 9:127907804-127929081_9:127589023-127595125 distance:326368;contact 9:127907804-127929081_9:127584370-127589022 distance:331746
chr9:127586120-127586271	9	127586121	127586271	ENSG00000148334	protein_coding	ENST00000868346	128128411	542215.000000	contact 9:128105596-128146537_9:127589023-127595125 distance:533992
chr9:127586120-127586271	9	127586121	127586271	ENSG00000160401	protein_coding	ENST00000373295	127706988	120792.000000	contact 9:127700173-127714309_9:127589023-127595125 distance:115167;contact 9:127700173-127714309_9:127584370-127589022 distance:120545
chr9:127586120-127586271	9	127586121	127586271	ENSG00000160408	protein_coding	ENST00000852793	127906616	320420.000000	contact 9:127872078-127907803_9:127589023-127595125 distance:297866;contact 9:127872078-127907803_9:127584370-127589022 distance:303244
chr9:127586120-127586271	9	127586121	127586271	ENSG00000167094	protein_coding	ENST00000373289	127716079	129883.000000	contact 9:127716016-127716532_9:127589023-127595125 distance:124200;contact 9:127716016-127716532_9:127584370-127589022 distance:129578
chr9:127586120-127586271	9	127586121	127586271	ENSG00000167103	protein_coding	ENST00000388747	127930777	344581.000000	contact 9:127907804-127929081_9:127580540-127584053 distance:336146;contact 9:127907804-127929081_9:127589023-127595125 distance:326368;contact 9:127929082-127934330_9:127589023-127595125 distance:339632;contact 9:127907804-127929081_9:127584370-127589022 distance:331746;contact 9:127929082-127934330_9:127584370-127589022 distance:345010
chr9:127586120-127586271	9	127586121	127586271	ENSG00000187024	protein_coding	ENST00000419060	127724873	138677.000000	contact 9:127716016-127716532_9:127589023-127595125 distance:124200;contact 9:127716016-127716532_9:127584370-127589022 distance:129578
chr9:127586365-127586516	9	127586366	127586516	ENSG00000106991	protein_coding	ENST00000344849	127854773	268332.000000	contact 9:127844831-127859434_9:127580540-127584053 distance:269836;contact 9:127844831-127859434_9:127589023-127595125 distance:260058;contact 9:127844831-127859434_9:127584370-127589022 distance:265436
chr9:127586365-127586516	9	127586366	127586516	ENSG00000106992	protein_coding	ENST00000954060	127875472	289031.000000	contact 9:127872078-127907803_9:127589023-127595125 distance:297866;contact 9:127872078-127907803_9:127584370-127589022 distance:303244
chr9:127586365-127586516	9	127586366	127586516	ENSG00000136840	protein_coding	ENST00000893011	127917030	330589.000000	contact 9:127907804-127929081_9:127580540-127584053 distance:336146;contact 9:127907804-127929081_9:127589023-127595125 distance:326368;contact 9:127907804-127929081_9:127584370-127589022 distance:331746
chr9:127586365-127586516	9	127586366	127586516	ENSG00000148334	protein_coding	ENST00000868346	128128411	541970.000000	contact 9:128105596-128146537_9:127589023-127595125 distance:533992
chr9:127586365-127586516	9	127586366	127586516	ENSG00000160401	protein_coding	ENST00000373295	127706988	120547.000000	contact 9:127700173-127714309_9:127589023-127595125 distance:115167;contact 9:127700173-127714309_9:127584370-127589022 distance:120545
chr9:127586365-127586516	9	127586366	127586516	ENSG00000160408	protein_coding	ENST00000852793	127906616	320175.000000	contact 9:127872078-127907803_9:127589023-127595125 distance:297866;contact 9:127872078-127907803_9:127584370-127589022 distance:303244
chr9:127586365-127586516	9	127586366	127586516	ENSG00000167094	protein_coding	ENST00000373289	127716079	129638.000000	contact 9:127716016-127716532_9:127589023-127595125 distance:124200;contact 9:127716016-127716532_9:127584370-127589022 distance:129578
chr9:127586365-127586516	9	127586366	127586516	ENSG00000167103	protein_coding	ENST00000388747	127930777	344336.000000	contact 9:127907804-127929081_9:127580540-127584053 distance:336146;contact 9:127907804-127929081_9:127589023-127595125 distance:326368;contact 9:127929082-127934330_9:127589023-127595125 distance:339632;contact 9:127907804-127929081_9:127584370-127589022 distance:331746;contact 9:127929082-127934330_9:127584370-127589022 distance:345010
chr9:127586365-127586516	9	127586366	127586516	ENSG00000187024	protein_coding	ENST00000419060	127724873	138432.000000	contact 9:127716016-127716532_9:127589023-127595125 distance:124200;contact 9:127716016-127716532_9:127584370-127589022 distance:129578
chr9:127586560-127586711	9	127586561	127586711	ENSG00000106991	protein_coding	ENST00000344849	127854773	268137.000000	contact 9:127844831-127859434_9:127580540-127584053 distance:269836;contact 9:127844831-127859434_9:127589023-127595125 distance:260058;contact 9:127844831-127859434_9:127584370-127589022 distance:265436
chr9:127586560-127586711	9	127586561	127586711	ENSG00000106992	protein_coding	ENST00000954060	127875472	288836.000000	contact 9:127872078-127907803_9:127589023-127595125 distance:297866;contact 9:127872078-127907803_9:127584370-127589022 distance:303244
chr9:127586560-127586711	9	127586561	127586711	ENSG00000136840	protein_coding	ENST00000893011	127917030	330394.000000	contact 9:127907804-127929081_9:127580540-127584053 distance:336146;contact 9:127907804-127929081_9:127589023-127595125 distance:326368;contact 9:127907804-127929081_9:127584370-127589022 distance:331746
chr9:127586560-127586711	9	127586561	127586711	ENSG00000148334	protein_coding	ENST00000868346	128128411	541775.000000	contact 9:128105596-128146537_9:127589023-127595125 distance:533992
chr9:127586560-127586711	9	127586561	127586711	ENSG00000160401	protein_coding	ENST00000373295	127706988	120352.000000	contact 9:127700173-127714309_9:127589023-127595125 distance:115167;contact 9:127700173-127714309_9:127584370-127589022 distance:120545
chr9:127586560-127586711	9	127586561	127586711	ENSG00000160408	protein_coding	ENST00000852793	127906616	319980.000000	contact 9:127872078-127907803_9:127589023-127595125 distance:297866;contact 9:127872078-127907803_9:127584370-127589022 distance:303244
chr9:127586560-127586711	9	127586561	127586711	ENSG00000167094	protein_coding	ENST00000373289	127716079	129443.000000	contact 9:127716016-127716532_9:127589023-127595125 distance:124200;contact 9:127716016-127716532_9:127584370-127589022 distance:129578
chr9:127586560-127586711	9	127586561	127586711	ENSG00000167103	protein_coding	ENST00000388747	127930777	344141.000000	contact 9:127907804-127929081_9:127580540-127584053 distance:336146;contact 9:127907804-127929081_9:127589023-127595125 distance:326368;contact 9:127929082-127934330_9:127589023-127595125 distance:339632;contact 9:127907804-127929081_9:127584370-127589022 distance:331746;contact 9:127929082-127934330_9:127584370-127589022 distance:345010
chr9:127586560-127586711	9	127586561	127586711	ENSG00000187024	protein_coding	ENST00000419060	127724873	138237.000000	contact 9:127716016-127716532_9:127589023-127595125 distance:124200;contact 9:127716016-127716532_9:127584370-127589022 distance:129578
chr9:127589980-127590131	9	127589981	127590131	ENSG00000106991	protein_coding	ENST00000344849	127854773	264717.000000	contact 9:127844831-127859434_9:127584370-127589022 distance:265436;contact 9:127844831-127859434_9:127589023-127595125 distance:260058
chr9:127589980-127590131	9	127589981	127590131	ENSG00000106992	protein_coding	ENST00000954060	127875472	285416.000000	contact 9:127872078-127907803_9:127584370-127589022 distance:303244;contact 9:127872078-127907803_9:127589023-127595125 distance:297866
chr9:127589980-127590131	9	127589981	127590131	ENSG00000136840	protein_coding	ENST00000893011	127917030	326974.000000	contact 9:127907804-127929081_9:127584370-127589022 distance:331746;contact 9:127907804-127929081_9:127589023-127595125 distance:326368
chr9:127589980-127590131	9	127589981	127590131	ENSG00000148334	protein_coding	ENST00000868346	128128411	538355.000000	contact 9:128105596-128146537_9:127589023-127595125 distance:533992
chr9:127589980-127590131	9	127589981	127590131	ENSG00000160401	protein_coding	ENST00000373295	127706988	116932.000000	contact 9:127700173-127714309_9:127584370-127589022 distance:120545;contact 9:127700173-127714309_9:127589023-127595125 distance:115167
chr9:127589980-127590131	9	127589981	127590131	ENSG00000160408	protein_coding	ENST00000852793	127906616	316560.000000	contact 9:127872078-127907803_9:127584370-127589022 distance:303244;contact 9:127872078-127907803_9:127589023-127595125 distance:297866
chr9:127589980-127590131	9	127589981	127590131	ENSG00000167094	protein_coding	ENST00000373289	127716079	126023.000000	contact 9:127716016-127716532_9:127584370-127589022 distance:129578;contact 9:127716016-127716532_9:127589023-127595125 distance:124200
chr9:127589980-127590131	9	127589981	127590131	ENSG00000167103	protein_coding	ENST00000388747	127930777	340721.000000	contact 9:127907804-127929081_9:127584370-127589022 distance:331746;contact 9:127929082-127934330_9:127584370-127589022 distance:345010;contact 9:127907804-127929081_9:127589023-127595125 distance:326368;contact 9:127929082-127934330_9:127589023-127595125 distance:339632
chr9:127589980-127590131	9	127589981	127590131	ENSG00000187024	protein_coding	ENST00000419060	127724873	134817.000000	contact 9:127716016-127716532_9:127584370-127589022 distance:129578;contact 9:127716016-127716532_9:127589023-127595125 distance:124200
chr9:127590265-127590416	9	127590266	127590416	ENSG00000106991	protein_coding	ENST00000344849	127854773	264432.000000	contact 9:127844831-127859434_9:127584370-127589022 distance:265436;contact 9:127844831-127859434_9:127595165-127595369 distance:256865;contact 9:127844831-127859434_9:127589023-127595125 distance:260058
chr9:127590265-127590416	9	127590266	127590416	ENSG00000106992	protein_coding	ENST00000954060	127875472	285131.000000	contact 9:127872078-127907803_9:127584370-127589022 distance:303244;contact 9:127872078-127907803_9:127589023-127595125 distance:297866
chr9:127590265-127590416	9	127590266	127590416	ENSG00000136840	protein_coding	ENST00000893011	127917030	326689.000000	contact 9:127907804-127929081_9:127584370-127589022 distance:331746;contact 9:127907804-127929081_9:127595165-127595369 distance:323175;contact 9:127907804-127929081_9:127589023-127595125 distance:326368
chr9:127590265-127590416	9	127590266	127590416	ENSG00000136908	protein_coding	ENST00000911994	127937851	347510.000000	contact 9:127937613-127940037_9:127595165-127595369 distance:343558
chr9:127590265-127590416	9	127590266	127590416	ENSG00000148334	protein_coding	ENST00000868346	128128411	538070.000000	contact 9:128105596-128146537_9:127589023-127595125 distance:533992
chr9:127590265-127590416	9	127590266	127590416	ENSG00000160401	protein_coding	ENST00000373295	127706988	116647.000000	contact 9:127700173-127714309_9:127584370-127589022 distance:120545;contact 9:127700173-127714309_9:127595165-127595369 distance:111974;contact 9:127700173-127714309_9:127589023-127595125 distance:115167
chr9:127590265-127590416	9	127590266	127590416	ENSG00000160408	protein_coding	ENST00000852793	127906616	316275.000000	contact 9:127872078-127907803_9:127584370-127589022 distance:303244;contact 9:127872078-127907803_9:127589023-127595125 distance:297866
chr9:127590265-127590416	9	127590266	127590416	ENSG00000167094	protein_coding	ENST00000373289	127716079	125738.000000	contact 9:127716016-127716532_9:127584370-127589022 distance:129578;contact 9:127716016-127716532_9:127595370-127606778 distance:115200;contact 9:127716016-127716532_9:127595165-127595369 distance:121007;contact 9:127716533-127725585_9:127595165-127595369 distance:125792;contact 9:127716016-127716532_9:127589023-127595125 distance:124200
chr9:127590265-127590416	9	127590266	127590416	ENSG00000167103	protein_coding	ENST00000388747	127930777	340436.000000	contact 9:127907804-127929081_9:127584370-127589022 distance:331746;contact 9:127929082-127934330_9:127584370-127589022 distance:345010;contact 9:127907804-127929081_9:127595165-127595369 distance:323175;contact 9:127929082-127934330_9:127595165-127595369 distance:336439;contact 9:127907804-127929081_9:127589023-127595125 distance:326368;contact 9:127929082-127934330_9:127589023-127595125 distance:339632
chr9:127590265-127590416	9	127590266	127590416	ENSG00000187024	protein_coding	ENST00000419060	127724873	134532.000000	contact 9:127716016-127716532_9:127584370-127589022 distance:129578;contact 9:127716016-127716532_9:127595370-127606778 distance:115200;contact 9:127716016-127716532_9:127595165-127595369 distance:121007;contact 9:127716533-127725585_9:127595165-127595369 distance:125792;contact 9:127716016-127716532_9:127589023-127595125 distance:124200
chr9:127599300-127599451	9	127599301	127599451	ENSG00000106991	protein_coding	ENST00000344849	127854773	255397.000000	contact 9:127844831-127859434_9:127589023-127595125 distance:260058;contact 9:127844831-127859434_9:127595165-127595369 distance:256865
chr9:127599300-127599451	9	127599301	127599451	ENSG00000106992	protein_coding	ENST00000954060	127875472	276096.000000	contact 9:127872078-127907803_9:127589023-127595125 distance:297866
chr9:127599300-127599451	9	127599301	127599451	ENSG00000136840	protein_coding	ENST00000893011	127917030	317654.000000	contact 9:127907804-127929081_9:127589023-127595125 distance:326368;contact 9:127907804-127929081_9:127595165-127595369 distance:323175
chr9:127599300-127599451	9	127599301	127599451	ENSG00000136908	protein_coding	ENST00000911994	127937851	338475.000000	contact 9:127937613-127940037_9:127595165-127595369 distance:343558
chr9:127599300-127599451	9	127599301	127599451	ENSG00000148334	protein_coding	ENST00000868346	128128411	529035.000000	contact 9:128105596-128146537_9:127589023-127595125 distance:533992
chr9:127599300-127599451	9	127599301	127599451	ENSG00000160401	protein_coding	ENST00000373295	127706988	107612.000000	contact 9:127700173-127714309_9:127589023-127595125 distance:115167;contact 9:127700173-127714309_9:127595165-127595369 distance:111974
chr9:127599300-127599451	9	127599301	127599451	ENSG00000160408	protein_coding	ENST00000852793	127906616	307240.000000	contact 9:127872078-127907803_9:127589023-127595125 distance:297866
chr9:127599300-127599451	9	127599301	127599451	ENSG00000167094	protein_coding	ENST00000373289	127716079	116703.000000	contact 9:127716016-127716532_9:127589023-127595125 distance:124200;contact 9:127716016-127716532_9:127595370-127606778 distance:115200;contact 9:127716016-127716532_9:127595165-127595369 distance:121007;contact 9:127716533-127725585_9:127595165-127595369 distance:125792
chr9:127599300-127599451	9	127599301	127599451	ENSG00000167103	protein_coding	ENST00000388747	127930777	331401.000000	contact 9:127907804-127929081_9:127589023-127595125 distance:326368;contact 9:127929082-127934330_9:127589023-127595125 distance:339632;contact 9:127907804-127929081_9:127595165-127595369 distance:323175;contact 9:127929082-127934330_9:127595165-127595369 distance:336439
chr9:127599300-127599451	9	127599301	127599451	ENSG00000187024	protein_coding	ENST00000419060	127724873	125497.000000	contact 9:127716016-127716532_9:127589023-127595125 distance:124200;contact 9:127716016-127716532_9:127595370-127606778 distance:115200;contact 9:127716016-127716532_9:127595165-127595369 distance:121007;contact 9:127716533-127725585_9:127595165-127595369 distance:125792
chr9:127607560-127607711	9	127607561	127607711	ENSG00000106991	protein_coding	ENST00000344849	127854773	247137.000000	contact 9:127844831-127859434_9:127606779-127608299 distance:244593
chr9:127607560-127607711	9	127607561	127607711	ENSG00000106992	protein_coding	ENST00000954060	127875472	267836.000000	contact 9:127872078-127907803_9:127606779-127608299 distance:282401
chr9:127607560-127607711	9	127607561	127607711	ENSG00000136840	protein_coding	ENST00000893011	127917030	309394.000000	contact 9:127907804-127929081_9:127606779-127608299 distance:310903
chr9:127607560-127607711	9	127607561	127607711	ENSG00000136908	protein_coding	ENST00000911994	127937851	330215.000000	contact 9:127937613-127940037_9:127606779-127608299 distance:331286
chr9:127607560-127607711	9	127607561	127607711	ENSG00000160401	protein_coding	ENST00000373295	127706988	99352.000000	contact 9:127700173-127714309_9:127606779-127608299 distance:99702
chr9:127607560-127607711	9	127607561	127607711	ENSG00000160408	protein_coding	ENST00000852793	127906616	298980.000000	contact 9:127872078-127907803_9:127606779-127608299 distance:282401
chr9:127607560-127607711	9	127607561	127607711	ENSG00000167094	protein_coding	ENST00000373289	127716079	108443.000000	contact 9:127716016-127716532_9:127595370-127606778 distance:115200;contact 9:127716016-127716532_9:127606779-127608299 distance:108735;contact 9:127716533-127725585_9:127606779-127608299 distance:113520
chr9:127607560-127607711	9	127607561	127607711	ENSG00000167103	protein_coding	ENST00000388747	127930777	323141.000000	contact 9:127907804-127929081_9:127606779-127608299 distance:310903;contact 9:127929082-127934330_9:127606779-127608299 distance:324167
chr9:127607560-127607711	9	127607561	127607711	ENSG00000187024	protein_coding	ENST00000419060	127724873	117237.000000	contact 9:127716016-127716532_9:127595370-127606778 distance:115200;contact 9:127716016-127716532_9:127606779-127608299 distance:108735;contact 9:127716533-127725585_9:127606779-127608299 distance:113520
chr9:127607785-127607936	9	127607786	127607936	ENSG00000106991	protein_coding	ENST00000344849	127854773	246912.000000	contact 9:127844831-127859434_9:127606779-127608299 distance:244593
chr9:127607785-127607936	9	127607786	127607936	ENSG00000106992	protein_coding	ENST00000954060	127875472	267611.000000	contact 9:127872078-127907803_9:127606779-127608299 distance:282401
chr9:127607785-127607936	9	127607786	127607936	ENSG00000136840	protein_coding	ENST00000893011	127917030	309169.000000	contact 9:127907804-127929081_9:127606779-127608299 distance:310903
chr9:127607785-127607936	9	127607786	127607936	ENSG00000136908	protein_coding	ENST00000911994	127937851	329990.000000	contact 9:127937613-127940037_9:127606779-127608299 distance:331286
chr9:127607785-127607936	9	127607786	127607936	ENSG00000160401	protein_coding	ENST00000373295	127706988	99127.000000	contact 9:127700173-127714309_9:127606779-127608299 distance:99702
chr9:127607785-127607936	9	127607786	127607936	ENSG00000160408	protein_coding	ENST00000852793	127906616	298755.000000	contact 9:127872078-127907803_9:127606779-127608299 distance:282401
chr9:127607785-127607936	9	127607786	127607936	ENSG00000167094	protein_coding	ENST00000373289	127716079	108218.000000	contact 9:127716016-127716532_9:127595370-127606778 distance:115200;contact 9:127716016-127716532_9:127606779-127608299 distance:108735;contact 9:127716533-127725585_9:127606779-127608299 distance:113520
chr9:127607785-127607936	9	127607786	127607936	ENSG00000167103	protein_coding	ENST00000388747	127930777	322916.000000	contact 9:127907804-127929081_9:127606779-127608299 distance:310903;contact 9:127929082-127934330_9:127606779-127608299 distance:324167
chr9:127607785-127607936	9	127607786	127607936	ENSG00000187024	protein_coding	ENST00000419060	127724873	117012.000000	contact 9:127716016-127716532_9:127595370-127606778 distance:115200;contact 9:127716016-127716532_9:127606779-127608299 distance:108735;contact 9:127716533-127725585_9:127606779-127608299 distance:113520
chr9:127607940-127608091	9	127607941	127608091	ENSG00000106991	protein_coding	ENST00000344849	127854773	246757.000000	contact 9:127844831-127859434_9:127606779-127608299 distance:244593
chr9:127607940-127608091	9	127607941	127608091	ENSG00000106992	protein_coding	ENST00000954060	127875472	267456.000000	contact 9:127872078-127907803_9:127606779-127608299 distance:282401
chr9:127607940-127608091	9	127607941	127608091	ENSG00000136840	protein_coding	ENST00000893011	127917030	309014.000000	contact 9:127907804-127929081_9:127606779-127608299 distance:310903
chr9:127607940-127608091	9	127607941	127608091	ENSG00000136908	protein_coding	ENST00000911994	127937851	329835.000000	contact 9:127937613-127940037_9:127606779-127608299 distance:331286
chr9:127607940-127608091	9	127607941	127608091	ENSG00000160401	protein_coding	ENST00000373295	127706988	98972.000000	contact 9:127700173-127714309_9:127606779-127608299 distance:99702
chr9:127607940-127608091	9	127607941	127608091	ENSG00000160408	protein_coding	ENST00000852793	127906616	298600.000000	contact 9:127872078-127907803_9:127606779-127608299 distance:282401
chr9:127607940-127608091	9	127607941	127608091	ENSG00000167094	protein_coding	ENST00000373289	127716079	108063.000000	contact 9:127716016-127716532_9:127595370-127606778 distance:115200;contact 9:127716016-127716532_9:127606779-127608299 distance:108735;contact 9:127716533-127725585_9:127606779-127608299 distance:113520
chr9:127607940-127608091	9	127607941	127608091	ENSG00000167103	protein_coding	ENST00000388747	127930777	322761.000000	contact 9:127907804-127929081_9:127606779-127608299 distance:310903;contact 9:127929082-127934330_9:127606779-127608299 distance:324167
chr9:127607940-127608091	9	127607941	127608091	ENSG00000187024	protein_coding	ENST00000419060	127724873	116857.000000	contact 9:127716016-127716532_9:127595370-127606778 distance:115200;contact 9:127716016-127716532_9:127606779-127608299 distance:108735;contact 9:127716533-127725585_9:127606779-127608299 distance:113520
chr9:127608160-127608311	9	127608161	127608311	ENSG00000106991	protein_coding	ENST00000344849	127854773	246537.000000	contact 9:127844831-127859434_9:127606779-127608299 distance:244593
chr9:127608160-127608311	9	127608161	127608311	ENSG00000106992	protein_coding	ENST00000954060	127875472	267236.000000	contact 9:127872078-127907803_9:127606779-127608299 distance:282401
chr9:127608160-127608311	9	127608161	127608311	ENSG00000136840	protein_coding	ENST00000893011	127917030	308794.000000	contact 9:127907804-127929081_9:127606779-127608299 distance:310903
chr9:127608160-127608311	9	127608161	127608311	ENSG00000136908	protein_coding	ENST00000911994	127937851	329615.000000	contact 9:127937613-127940037_9:127606779-127608299 distance:331286
chr9:127608160-127608311	9	127608161	127608311	ENSG00000160401	protein_coding	ENST00000373295	127706988	98752.000000	contact 9:127700173-127714309_9:127606779-127608299 distance:99702
chr9:127608160-127608311	9	127608161	127608311	ENSG00000160408	protein_coding	ENST00000852793	127906616	298380.000000	contact 9:127872078-127907803_9:127606779-127608299 distance:282401
chr9:127608160-127608311	9	127608161	127608311	ENSG00000167094	protein_coding	ENST00000373289	127716079	107843.000000	contact 9:127716016-127716532_9:127595370-127606778 distance:115200;contact 9:127716016-127716532_9:127606779-127608299 distance:108735;contact 9:127716533-127725585_9:127606779-127608299 distance:113520
chr9:127608160-127608311	9	127608161	127608311	ENSG00000167103	protein_coding	ENST00000388747	127930777	322541.000000	contact 9:127907804-127929081_9:127606779-127608299 distance:310903;contact 9:127929082-127934330_9:127606779-127608299 distance:324167
chr9:127608160-127608311	9	127608161	127608311	ENSG00000187024	protein_coding	ENST00000419060	127724873	116637.000000	contact 9:127716016-127716532_9:127595370-127606778 distance:115200;contact 9:127716016-127716532_9:127606779-127608299 distance:108735;contact 9:127716533-127725585_9:127606779-127608299 distance:113520
chr9:127608440-127608591	9	127608441	127608591	ENSG00000106991	protein_coding	ENST00000344849	127854773	246257.000000	contact 9:127844831-127859434_9:127606779-127608299 distance:244593
chr9:127608440-127608591	9	127608441	127608591	ENSG00000106992	protein_coding	ENST00000954060	127875472	266956.000000	contact 9:127872078-127907803_9:127606779-127608299 distance:282401
chr9:127608440-127608591	9	127608441	127608591	ENSG00000136840	protein_coding	ENST00000893011	127917030	308514.000000	contact 9:127907804-127929081_9:127606779-127608299 distance:310903
chr9:127608440-127608591	9	127608441	127608591	ENSG00000136908	protein_coding	ENST00000911994	127937851	329335.000000	contact 9:127937613-127940037_9:127606779-127608299 distance:331286
chr9:127608440-127608591	9	127608441	127608591	ENSG00000160401	protein_coding	ENST00000373295	127706988	98472.000000	contact 9:127700173-127714309_9:127606779-127608299 distance:99702
chr9:127608440-127608591	9	127608441	127608591	ENSG00000160408	protein_coding	ENST00000852793	127906616	298100.000000	contact 9:127872078-127907803_9:127606779-127608299 distance:282401
chr9:127608440-127608591	9	127608441	127608591	ENSG00000167094	protein_coding	ENST00000373289	127716079	107563.000000	contact 9:127716016-127716532_9:127595370-127606778 distance:115200;contact 9:127716016-127716532_9:127606779-127608299 distance:108735;contact 9:127716533-127725585_9:127606779-127608299 distance:113520
chr9:127608440-127608591	9	127608441	127608591	ENSG00000167103	protein_coding	ENST00000388747	127930777	322261.000000	contact 9:127907804-127929081_9:127606779-127608299 distance:310903;contact 9:127929082-127934330_9:127606779-127608299 distance:324167
chr9:127608440-127608591	9	127608441	127608591	ENSG00000187024	protein_coding	ENST00000419060	127724873	116357.000000	contact 9:127716016-127716532_9:127595370-127606778 distance:115200;contact 9:127716016-127716532_9:127606779-127608299 distance:108735;contact 9:127716533-127725585_9:127606779-127608299 distance:113520
chr9:127608740-127608891	9	127608741	127608891	ENSG00000106991	protein_coding	ENST00000344849	127854773	245957.000000	contact 9:127844831-127859434_9:127606779-127608299 distance:244593
chr9:127608740-127608891	9	127608741	127608891	ENSG00000106992	protein_coding	ENST00000954060	127875472	266656.000000	contact 9:127872078-127907803_9:127606779-127608299 distance:282401
chr9:127608740-127608891	9	127608741	127608891	ENSG00000136840	protein_coding	ENST00000893011	127917030	308214.000000	contact 9:127907804-127929081_9:127606779-127608299 distance:310903
chr9:127608740-127608891	9	127608741	127608891	ENSG00000136908	protein_coding	ENST00000911994	127937851	329035.000000	contact 9:127937613-127940037_9:127606779-127608299 distance:331286
chr9:127608740-127608891	9	127608741	127608891	ENSG00000160401	protein_coding	ENST00000373295	127706988	98172.000000	contact 9:127700173-127714309_9:127606779-127608299 distance:99702
chr9:127608740-127608891	9	127608741	127608891	ENSG00000160408	protein_coding	ENST00000852793	127906616	297800.000000	contact 9:127872078-127907803_9:127606779-127608299 distance:282401
chr9:127608740-127608891	9	127608741	127608891	ENSG00000167094	protein_coding	ENST00000373289	127716079	107263.000000	contact 9:127716016-127716532_9:127595370-127606778 distance:115200;contact 9:127716016-127716532_9:127606779-127608299 distance:108735;contact 9:127716533-127725585_9:127606779-127608299 distance:113520
chr9:127608740-127608891	9	127608741	127608891	ENSG00000167103	protein_coding	ENST00000388747	127930777	321961.000000	contact 9:127907804-127929081_9:127606779-127608299 distance:310903;contact 9:127929082-127934330_9:127606779-127608299 distance:324167
chr9:127608740-127608891	9	127608741	127608891	ENSG00000187024	protein_coding	ENST00000419060	127724873	116057.000000	contact 9:127716016-127716532_9:127595370-127606778 distance:115200;contact 9:127716016-127716532_9:127606779-127608299 distance:108735;contact 9:127716533-127725585_9:127606779-127608299 distance:113520
chr9:127612425-127612576	9	127612426	127612576	ENSG00000106991	protein_coding	ENST00000344849	127854773	242272.000000	contact 9:127844831-127859434_9:127606779-127608299 distance:244593
chr9:127612425-127612576	9	127612426	127612576	ENSG00000106992	protein_coding	ENST00000954060	127875472	262971.000000	contact 9:127872078-127907803_9:127606779-127608299 distance:282401
chr9:127612425-127612576	9	127612426	127612576	ENSG00000136840	protein_coding	ENST00000893011	127917030	304529.000000	contact 9:127907804-127929081_9:127606779-127608299 distance:310903
chr9:127612425-127612576	9	127612426	127612576	ENSG00000136908	protein_coding	ENST00000911994	127937851	325350.000000	contact 9:127937613-127940037_9:127606779-127608299 distance:331286
chr9:127612425-127612576	9	127612426	127612576	ENSG00000160401	protein_coding	ENST00000373295	127706988	94487.000000	contact 9:127700173-127714309_9:127606779-127608299 distance:99702;contact 9:127700173-127714309_9:127616301-127622322 distance:87930
chr9:127612425-127612576	9	127612426	127612576	ENSG00000160408	protein_coding	ENST00000852793	127906616	294115.000000	contact 9:127872078-127907803_9:127606779-127608299 distance:282401
chr9:127612425-127612576	9	127612426	127612576	ENSG00000167094	protein_coding	ENST00000373289	127716079	103578.000000	contact 9:127716016-127716532_9:127606779-127608299 distance:108735;contact 9:127716533-127725585_9:127606779-127608299 distance:113520;contact 9:127716016-127716532_9:127616301-127622322 distance:96963
chr9:127612425-127612576	9	127612426	127612576	ENSG00000167103	protein_coding	ENST00000388747	127930777	318276.000000	contact 9:127907804-127929081_9:127606779-127608299 distance:310903;contact 9:127929082-127934330_9:127606779-127608299 distance:324167
chr9:127612425-127612576	9	127612426	127612576	ENSG00000187024	protein_coding	ENST00000419060	127724873	112372.000000	contact 9:127716016-127716532_9:127606779-127608299 distance:108735;contact 9:127716533-127725585_9:127606779-127608299 distance:113520;contact 9:127716016-127716532_9:127616301-127622322 distance:96963
chr9:127612645-127612796	9	127612646	127612796	ENSG00000106991	protein_coding	ENST00000344849	127854773	242052.000000	contact 9:127844831-127859434_9:127606779-127608299 distance:244593
chr9:127612645-127612796	9	127612646	127612796	ENSG00000106992	protein_coding	ENST00000954060	127875472	262751.000000	contact 9:127872078-127907803_9:127606779-127608299 distance:282401
chr9:127612645-127612796	9	127612646	127612796	ENSG00000136840	protein_coding	ENST00000893011	127917030	304309.000000	contact 9:127907804-127929081_9:127606779-127608299 distance:310903
chr9:127612645-127612796	9	127612646	127612796	ENSG00000136908	protein_coding	ENST00000911994	127937851	325130.000000	contact 9:127937613-127940037_9:127606779-127608299 distance:331286
chr9:127612645-127612796	9	127612646	127612796	ENSG00000160401	protein_coding	ENST00000373295	127706988	94267.000000	contact 9:127700173-127714309_9:127606779-127608299 distance:99702;contact 9:127700173-127714309_9:127616301-127622322 distance:87930
chr9:127612645-127612796	9	127612646	127612796	ENSG00000160408	protein_coding	ENST00000852793	127906616	293895.000000	contact 9:127872078-127907803_9:127606779-127608299 distance:282401
chr9:127612645-127612796	9	127612646	127612796	ENSG00000167094	protein_coding	ENST00000373289	127716079	103358.000000	contact 9:127716016-127716532_9:127606779-127608299 distance:108735;contact 9:127716533-127725585_9:127606779-127608299 distance:113520;contact 9:127716016-127716532_9:127616301-127622322 distance:96963
chr9:127612645-127612796	9	127612646	127612796	ENSG00000167103	protein_coding	ENST00000388747	127930777	318056.000000	contact 9:127907804-127929081_9:127606779-127608299 distance:310903;contact 9:127929082-127934330_9:127606779-127608299 distance:324167
chr9:127612645-127612796	9	127612646	127612796	ENSG00000187024	protein_coding	ENST00000419060	127724873	112152.000000	contact 9:127716016-127716532_9:127606779-127608299 distance:108735;contact 9:127716533-127725585_9:127606779-127608299 distance:113520;contact 9:127716016-127716532_9:127616301-127622322 distance:96963
chr9:127613040-127613191	9	127613041	127613191	ENSG00000106991	protein_coding	ENST00000344849	127854773	241657.000000	contact 9:127844831-127859434_9:127606779-127608299 distance:244593
chr9:127613040-127613191	9	127613041	127613191	ENSG00000106992	protein_coding	ENST00000954060	127875472	262356.000000	contact 9:127872078-127907803_9:127606779-127608299 distance:282401
chr9:127613040-127613191	9	127613041	127613191	ENSG00000136840	protein_coding	ENST00000893011	127917030	303914.000000	contact 9:127907804-127929081_9:127606779-127608299 distance:310903
chr9:127613040-127613191	9	127613041	127613191	ENSG00000136908	protein_coding	ENST00000911994	127937851	324735.000000	contact 9:127937613-127940037_9:127606779-127608299 distance:331286
chr9:127613040-127613191	9	127613041	127613191	ENSG00000160401	protein_coding	ENST00000373295	127706988	93872.000000	contact 9:127700173-127714309_9:127606779-127608299 distance:99702;contact 9:127700173-127714309_9:127616301-127622322 distance:87930
chr9:127613040-127613191	9	127613041	127613191	ENSG00000160408	protein_coding	ENST00000852793	127906616	293500.000000	contact 9:127872078-127907803_9:127606779-127608299 distance:282401
chr9:127613040-127613191	9	127613041	127613191	ENSG00000167094	protein_coding	ENST00000373289	127716079	102963.000000	contact 9:127716016-127716532_9:127606779-127608299 distance:108735;contact 9:127716533-127725585_9:127606779-127608299 distance:113520;contact 9:127716016-127716532_9:127616301-127622322 distance:96963
chr9:127613040-127613191	9	127613041	127613191	ENSG00000167103	protein_coding	ENST00000388747	127930777	317661.000000	contact 9:127907804-127929081_9:127606779-127608299 distance:310903;contact 9:127929082-127934330_9:127606779-127608299 distance:324167
chr9:127613040-127613191	9	127613041	127613191	ENSG00000187024	protein_coding	ENST00000419060	127724873	111757.000000	contact 9:127716016-127716532_9:127606779-127608299 distance:108735;contact 9:127716533-127725585_9:127606779-127608299 distance:113520;contact 9:127716016-127716532_9:127616301-127622322 distance:96963
chr9:127613345-127613496	9	127613346	127613496	ENSG00000160401	protein_coding	ENST00000373295	127706988	93567.000000	contact 9:127700173-127714309_9:127616301-127622322 distance:87930
chr9:127613345-127613496	9	127613346	127613496	ENSG00000167094	protein_coding	ENST00000373289	127716079	102658.000000	contact 9:127716016-127716532_9:127616301-127622322 distance:96963
chr9:127613345-127613496	9	127613346	127613496	ENSG00000187024	protein_coding	ENST00000419060	127724873	111452.000000	contact 9:127716016-127716532_9:127616301-127622322 distance:96963
chr9:127613660-127613811	9	127613661	127613811	ENSG00000160401	protein_coding	ENST00000373295	127706988	93252.000000	contact 9:127700173-127714309_9:127616301-127622322 distance:87930
chr9:127613660-127613811	9	127613661	127613811	ENSG00000167094	protein_coding	ENST00000373289	127716079	102343.000000	contact 9:127716016-127716532_9:127616301-127622322 distance:96963
chr9:127613660-127613811	9	127613661	127613811	ENSG00000187024	protein_coding	ENST00000419060	127724873	111137.000000	contact 9:127716016-127716532_9:127616301-127622322 distance:96963
chr9:127615040-127615191	9	127615041	127615191	ENSG00000160401	protein_coding	ENST00000373295	127706988	91872.000000	contact 9:127700173-127714309_9:127616301-127622322 distance:87930
chr9:127615040-127615191	9	127615041	127615191	ENSG00000167094	protein_coding	ENST00000373289	127716079	100963.000000	contact 9:127716016-127716532_9:127616301-127622322 distance:96963
chr9:127615040-127615191	9	127615041	127615191	ENSG00000187024	protein_coding	ENST00000419060	127724873	109757.000000	contact 9:127716016-127716532_9:127616301-127622322 distance:96963
chr9:127621500-127621651	9	127621501	127621651	ENSG00000106991	protein_coding	ENST00000344849	127854773	233197.000000	contact 9:127844831-127859434_9:127622351-127629175 distance:226369
chr9:127621500-127621651	9	127621501	127621651	ENSG00000160401	protein_coding	ENST00000373295	127706988	85412.000000	contact 9:127700173-127714309_9:127616301-127622322 distance:87930;contact 9:127700173-127714309_9:127622351-127629175 distance:81478
chr9:127621500-127621651	9	127621501	127621651	ENSG00000167094	protein_coding	ENST00000373289	127716079	94503.000000	contact 9:127716016-127716532_9:127616301-127622322 distance:96963
chr9:127621500-127621651	9	127621501	127621651	ENSG00000187024	protein_coding	ENST00000419060	127724873	103297.000000	contact 9:127716016-127716532_9:127616301-127622322 distance:96963
chr9:127629900-127630051	9	127629901	127630051	ENSG00000106991	protein_coding	ENST00000344849	127854773	224797.000000	contact 9:127844831-127859434_9:127622351-127629175 distance:226369
chr9:127629900-127630051	9	127629901	127630051	ENSG00000136840	protein_coding	ENST00000893011	127917030	287054.000000	contact 9:127907804-127929081_9:127633547-127634284 distance:284527
chr9:127629900-127630051	9	127629901	127630051	ENSG00000160401	protein_coding	ENST00000373295	127706988	77012.000000	contact 9:127700173-127714309_9:127622351-127629175 distance:81478;contact 9:127700173-127714309_9:127634285-127635504 distance:72347;contact 9:127700173-127714309_9:127633547-127634284 distance:73326
chr9:127629900-127630051	9	127629901	127630051	ENSG00000167094	protein_coding	ENST00000373289	127716079	86103.000000	contact 9:127716016-127716532_9:127634285-127635504 distance:81380;contact 9:127716016-127716532_9:127633547-127634284 distance:82359;contact 9:127716016-127716532_9:127629176-127632251 distance:85561
chr9:127629900-127630051	9	127629901	127630051	ENSG00000167103	protein_coding	ENST00000388747	127930777	300801.000000	contact 9:127907804-127929081_9:127633547-127634284 distance:284527
chr9:127629900-127630051	9	127629901	127630051	ENSG00000187024	protein_coding	ENST00000419060	127724873	94897.000000	contact 9:127716016-127716532_9:127634285-127635504 distance:81380;contact 9:127716016-127716532_9:127633547-127634284 distance:82359;contact 9:127716016-127716532_9:127629176-127632251 distance:85561
chr9:127634160-127634311	9	127634161	127634311	ENSG00000106991	protein_coding	ENST00000344849	127854773	220537.000000	contact 9:127844831-127859434_9:127622351-127629175 distance:226369
chr9:127634160-127634311	9	127634161	127634311	ENSG00000136840	protein_coding	ENST00000893011	127917030	282794.000000	contact 9:127907804-127929081_9:127633547-127634284 distance:284527
chr9:127634160-127634311	9	127634161	127634311	ENSG00000160401	protein_coding	ENST00000373295	127706988	72752.000000	contact 9:127700173-127714309_9:127622351-127629175 distance:81478;contact 9:127700173-127714309_9:127634285-127635504 distance:72347;contact 9:127700173-127714309_9:127633547-127634284 distance:73326
chr9:127634160-127634311	9	127634161	127634311	ENSG00000167094	protein_coding	ENST00000373289	127716079	81843.000000	contact 9:127716016-127716532_9:127634285-127635504 distance:81380;contact 9:127716016-127716532_9:127633547-127634284 distance:82359;contact 9:127716016-127716532_9:127629176-127632251 distance:85561
chr9:127634160-127634311	9	127634161	127634311	ENSG00000167103	protein_coding	ENST00000388747	127930777	296541.000000	contact 9:127907804-127929081_9:127633547-127634284 distance:284527
chr9:127634160-127634311	9	127634161	127634311	ENSG00000187024	protein_coding	ENST00000419060	127724873	90637.000000	contact 9:127716016-127716532_9:127634285-127635504 distance:81380;contact 9:127716016-127716532_9:127633547-127634284 distance:82359;contact 9:127716016-127716532_9:127629176-127632251 distance:85561
chr9:127634820-127634971	9	127634821	127634971	ENSG00000136840	protein_coding	ENST00000893011	127917030	282134.000000	contact 9:127907804-127929081_9:127633547-127634284 distance:284527
chr9:127634820-127634971	9	127634821	127634971	ENSG00000160401	protein_coding	ENST00000373295	127706988	72092.000000	contact 9:127700173-127714309_9:127634285-127635504 distance:72347;contact 9:127700173-127714309_9:127633547-127634284 distance:73326
chr9:127634820-127634971	9	127634821	127634971	ENSG00000167094	protein_coding	ENST00000373289	127716079	81183.000000	contact 9:127716016-127716532_9:127629176-127632251 distance:85561;contact 9:127716016-127716532_9:127634285-127635504 distance:81380;contact 9:127716016-127716532_9:127633547-127634284 distance:82359
chr9:127634820-127634971	9	127634821	127634971	ENSG00000167103	protein_coding	ENST00000388747	127930777	295881.000000	contact 9:127907804-127929081_9:127633547-127634284 distance:284527
chr9:127634820-127634971	9	127634821	127634971	ENSG00000187024	protein_coding	ENST00000419060	127724873	89977.000000	contact 9:127716016-127716532_9:127629176-127632251 distance:85561;contact 9:127716016-127716532_9:127634285-127635504 distance:81380;contact 9:127716016-127716532_9:127633547-127634284 distance:82359
chr9:127635340-127635491	9	127635341	127635491	ENSG00000136840	protein_coding	ENST00000893011	127917030	281614.000000	contact 9:127907804-127929081_9:127633547-127634284 distance:284527
chr9:127635340-127635491	9	127635341	127635491	ENSG00000160401	protein_coding	ENST00000373295	127706988	71572.000000	contact 9:127700173-127714309_9:127634285-127635504 distance:72347;contact 9:127700173-127714309_9:127633547-127634284 distance:73326
chr9:127635340-127635491	9	127635341	127635491	ENSG00000167094	protein_coding	ENST00000373289	127716079	80663.000000	contact 9:127716016-127716532_9:127629176-127632251 distance:85561;contact 9:127716016-127716532_9:127634285-127635504 distance:81380;contact 9:127716016-127716532_9:127633547-127634284 distance:82359
chr9:127635340-127635491	9	127635341	127635491	ENSG00000167103	protein_coding	ENST00000388747	127930777	295361.000000	contact 9:127907804-127929081_9:127633547-127634284 distance:284527
chr9:127635340-127635491	9	127635341	127635491	ENSG00000187024	protein_coding	ENST00000419060	127724873	89457.000000	contact 9:127716016-127716532_9:127629176-127632251 distance:85561;contact 9:127716016-127716532_9:127634285-127635504 distance:81380;contact 9:127716016-127716532_9:127633547-127634284 distance:82359
chr9:127637560-127637711	9	127637561	127637711	ENSG00000136840	protein_coding	ENST00000893011	127917030	279394.000000	contact 9:127907804-127929081_9:127633547-127634284 distance:284527
chr9:127637560-127637711	9	127637561	127637711	ENSG00000160401	protein_coding	ENST00000373295	127706988	69352.000000	contact 9:127700173-127714309_9:127633547-127634284 distance:73326;contact 9:127700173-127714309_9:127634285-127635504 distance:72347
chr9:127637560-127637711	9	127637561	127637711	ENSG00000167094	protein_coding	ENST00000373289	127716079	78443.000000	contact 9:127716016-127716532_9:127633547-127634284 distance:82359;contact 9:127716016-127716532_9:127634285-127635504 distance:81380
chr9:127637560-127637711	9	127637561	127637711	ENSG00000167103	protein_coding	ENST00000388747	127930777	293141.000000	contact 9:127907804-127929081_9:127633547-127634284 distance:284527
chr9:127637560-127637711	9	127637561	127637711	ENSG00000187024	protein_coding	ENST00000419060	127724873	87237.000000	contact 9:127716016-127716532_9:127633547-127634284 distance:82359;contact 9:127716016-127716532_9:127634285-127635504 distance:81380
chr9:127645000-127645151	9	127645001	127645151	ENSG00000136830	protein_coding	ENST00000901130	127569045	76031.000000	contact 9:127570617-127580539_9:127646422-127651853 distance:73559
chr9:127645000-127645151	9	127645001	127645151	ENSG00000136854	protein_coding	ENST00000637173	127612265	32811.000000	contact 9:127570617-127580539_9:127646422-127651853 distance:73559
chr9:127654640-127654791	9	127654641	127654791	ENSG00000136830	protein_coding	ENST00000901130	127569045	85671.000000	contact 9:127570617-127580539_9:127646422-127651853 distance:73559
chr9:127654640-127654791	9	127654641	127654791	ENSG00000136840	protein_coding	ENST00000893011	127917030	262314.000000	contact 9:127907804-127929081_9:127652859-127662695 distance:260665;contact 9:127907804-127929081_9:127651854-127652687 distance:266172
chr9:127654640-127654791	9	127654641	127654791	ENSG00000136854	protein_coding	ENST00000637173	127612265	42451.000000	contact 9:127570617-127580539_9:127646422-127651853 distance:73559
chr9:127654640-127654791	9	127654641	127654791	ENSG00000160401	protein_coding	ENST00000373295	127706988	52272.000000	contact 9:127700173-127714309_9:127651854-127652687 distance:54971
chr9:127654640-127654791	9	127654641	127654791	ENSG00000167094	protein_coding	ENST00000373289	127716079	61363.000000	contact 9:127716016-127716532_9:127651854-127652687 distance:64004
chr9:127654640-127654791	9	127654641	127654791	ENSG00000167103	protein_coding	ENST00000388747	127930777	276061.000000	contact 9:127907804-127929081_9:127652859-127662695 distance:260665;contact 9:127907804-127929081_9:127651854-127652687 distance:266172
chr9:127654640-127654791	9	127654641	127654791	ENSG00000187024	protein_coding	ENST00000419060	127724873	70157.000000	contact 9:127716016-127716532_9:127651854-127652687 distance:64004
chr9:127654800-127654951	9	127654801	127654951	ENSG00000136830	protein_coding	ENST00000901130	127569045	85831.000000	contact 9:127570617-127580539_9:127646422-127651853 distance:73559
chr9:127654800-127654951	9	127654801	127654951	ENSG00000136840	protein_coding	ENST00000893011	127917030	262154.000000	contact 9:127907804-127929081_9:127652859-127662695 distance:260665;contact 9:127907804-127929081_9:127651854-127652687 distance:266172
chr9:127654800-127654951	9	127654801	127654951	ENSG00000136854	protein_coding	ENST00000637173	127612265	42611.000000	contact 9:127570617-127580539_9:127646422-127651853 distance:73559
chr9:127654800-127654951	9	127654801	127654951	ENSG00000160401	protein_coding	ENST00000373295	127706988	52112.000000	contact 9:127700173-127714309_9:127651854-127652687 distance:54971
chr9:127654800-127654951	9	127654801	127654951	ENSG00000167094	protein_coding	ENST00000373289	127716079	61203.000000	contact 9:127716016-127716532_9:127651854-127652687 distance:64004
chr9:127654800-127654951	9	127654801	127654951	ENSG00000167103	protein_coding	ENST00000388747	127930777	275901.000000	contact 9:127907804-127929081_9:127652859-127662695 distance:260665;contact 9:127907804-127929081_9:127651854-127652687 distance:266172
chr9:127654800-127654951	9	127654801	127654951	ENSG00000187024	protein_coding	ENST00000419060	127724873	69997.000000	contact 9:127716016-127716532_9:127651854-127652687 distance:64004
chr9:127664940-127665091	9	127664941	127665091	ENSG00000136840	protein_coding	ENST00000893011	127917030	252014.000000	contact 9:127907804-127929081_9:127652859-127662695 distance:260665
chr9:127664940-127665091	9	127664941	127665091	ENSG00000167103	protein_coding	ENST00000388747	127930777	265761.000000	contact 9:127907804-127929081_9:127652859-127662695 distance:260665
chr9:127665320-127665471	9	127665321	127665471	ENSG00000136840	protein_coding	ENST00000893011	127917030	251634.000000	contact 9:127907804-127929081_9:127652859-127662695 distance:260665
chr9:127665320-127665471	9	127665321	127665471	ENSG00000167103	protein_coding	ENST00000388747	127930777	265381.000000	contact 9:127907804-127929081_9:127652859-127662695 distance:260665
chr9:127683840-127683991	9	127683841	127683991	ENSG00000136830	protein_coding	ENST00000901130	127569045	114871.000000	contact 9:127570617-127580539_9:127688723-127692753 distance:115160
chr9:127683840-127683991	9	127683841	127683991	ENSG00000136840	protein_coding	ENST00000893011	127917030	233114.000000	contact 9:127907804-127929081_9:127688723-127692753 distance:227704
chr9:127683840-127683991	9	127683841	127683991	ENSG00000136854	protein_coding	ENST00000637173	127612265	71651.000000	contact 9:127608300-127616300_9:127686983-127688722 distance:75552;contact 9:127570617-127580539_9:127688723-127692753 distance:115160;contact 9:127608300-127616300_9:127688723-127692753 distance:78438
chr9:127683840-127683991	9	127683841	127683991	ENSG00000167103	protein_coding	ENST00000388747	127930777	246861.000000	contact 9:127907804-127929081_9:127688723-127692753 distance:227704
chr9:127684720-127684871	9	127684721	127684871	ENSG00000136830	protein_coding	ENST00000901130	127569045	115751.000000	contact 9:127570617-127580539_9:127688723-127692753 distance:115160
chr9:127684720-127684871	9	127684721	127684871	ENSG00000136840	protein_coding	ENST00000893011	127917030	232234.000000	contact 9:127907804-127929081_9:127688723-127692753 distance:227704
chr9:127684720-127684871	9	127684721	127684871	ENSG00000136854	protein_coding	ENST00000637173	127612265	72531.000000	contact 9:127608300-127616300_9:127686983-127688722 distance:75552;contact 9:127570617-127580539_9:127688723-127692753 distance:115160;contact 9:127608300-127616300_9:127688723-127692753 distance:78438
chr9:127684720-127684871	9	127684721	127684871	ENSG00000167103	protein_coding	ENST00000388747	127930777	245981.000000	contact 9:127907804-127929081_9:127688723-127692753 distance:227704
chr9:127695260-127695411	9	127695261	127695411	ENSG00000106992	protein_coding	ENST00000954060	127875472	180136.000000	contact 9:127872078-127907803_9:127695363-127700172 distance:192173
chr9:127695260-127695411	9	127695261	127695411	ENSG00000136830	protein_coding	ENST00000901130	127569045	126291.000000	contact 9:127570617-127580539_9:127688723-127692753 distance:115160
chr9:127695260-127695411	9	127695261	127695411	ENSG00000136840	protein_coding	ENST00000893011	127917030	221694.000000	contact 9:127907804-127929081_9:127688723-127692753 distance:227704
chr9:127695260-127695411	9	127695261	127695411	ENSG00000136854	protein_coding	ENST00000637173	127612265	83071.000000	contact 9:127570617-127580539_9:127688723-127692753 distance:115160;contact 9:127608300-127616300_9:127688723-127692753 distance:78438
chr9:127695260-127695411	9	127695261	127695411	ENSG00000160408	protein_coding	ENST00000852793	127906616	211280.000000	contact 9:127872078-127907803_9:127695363-127700172 distance:192173
chr9:127695260-127695411	9	127695261	127695411	ENSG00000167103	protein_coding	ENST00000388747	127930777	235441.000000	contact 9:127907804-127929081_9:127688723-127692753 distance:227704
chr9:127695500-127695651	9	127695501	127695651	ENSG00000106992	protein_coding	ENST00000954060	127875472	179896.000000	contact 9:127872078-127907803_9:127695363-127700172 distance:192173
chr9:127695500-127695651	9	127695501	127695651	ENSG00000136830	protein_coding	ENST00000901130	127569045	126531.000000	contact 9:127570617-127580539_9:127688723-127692753 distance:115160
chr9:127695500-127695651	9	127695501	127695651	ENSG00000136840	protein_coding	ENST00000893011	127917030	221454.000000	contact 9:127907804-127929081_9:127688723-127692753 distance:227704
chr9:127695500-127695651	9	127695501	127695651	ENSG00000136854	protein_coding	ENST00000637173	127612265	83311.000000	contact 9:127570617-127580539_9:127688723-127692753 distance:115160;contact 9:127608300-127616300_9:127688723-127692753 distance:78438
chr9:127695500-127695651	9	127695501	127695651	ENSG00000160408	protein_coding	ENST00000852793	127906616	211040.000000	contact 9:127872078-127907803_9:127695363-127700172 distance:192173
chr9:127695500-127695651	9	127695501	127695651	ENSG00000167103	protein_coding	ENST00000388747	127930777	235201.000000	contact 9:127907804-127929081_9:127688723-127692753 distance:227704
chr9:127699100-127699251	9	127699101	127699251	ENSG00000106992	protein_coding	ENST00000954060	127875472	176296.000000	contact 9:127872078-127907803_9:127695363-127700172 distance:192173
chr9:127699100-127699251	9	127699101	127699251	ENSG00000160408	protein_coding	ENST00000852793	127906616	207440.000000	contact 9:127872078-127907803_9:127695363-127700172 distance:192173
chr9:127699720-127699871	9	127699721	127699871	ENSG00000106992	protein_coding	ENST00000954060	127875472	175676.000000	contact 9:127872078-127907803_9:127695363-127700172 distance:192173
chr9:127699720-127699871	9	127699721	127699871	ENSG00000160408	protein_coding	ENST00000852793	127906616	206820.000000	contact 9:127872078-127907803_9:127695363-127700172 distance:192173
chr9:127711200-127711351	9	127711201	127711351	ENSG00000136828	protein_coding	ENST00000259351	126914782	796494.000000	contact 9:126913923-126915973_9:127714310-127716015 distance:800214
chr9:127711200-127711351	9	127711201	127711351	ENSG00000136840	protein_coding	ENST00000893011	127917030	205754.000000	contact 9:127907804-127929081_9:127714310-127716015 distance:203280
chr9:127711200-127711351	9	127711201	127711351	ENSG00000136854	protein_coding	ENST00000637173	127612265	99011.000000	contact 9:127608300-127616300_9:127714310-127716015 distance:102862
chr9:127711200-127711351	9	127711201	127711351	ENSG00000167103	protein_coding	ENST00000388747	127930777	219501.000000	contact 9:127907804-127929081_9:127714310-127716015 distance:203280
chr9:127715400-127715551	9	127715401	127715551	ENSG00000136828	protein_coding	ENST00000259351	126914782	800694.000000	contact 9:126913923-126915973_9:127714310-127716015 distance:800214
chr9:127715400-127715551	9	127715401	127715551	ENSG00000136840	protein_coding	ENST00000893011	127917030	201554.000000	contact 9:127907804-127929081_9:127714310-127716015 distance:203280
chr9:127715400-127715551	9	127715401	127715551	ENSG00000136854	protein_coding	ENST00000637173	127612265	103211.000000	contact 9:127608300-127616300_9:127714310-127716015 distance:102862
chr9:127715400-127715551	9	127715401	127715551	ENSG00000167103	protein_coding	ENST00000388747	127930777	215301.000000	contact 9:127907804-127929081_9:127714310-127716015 distance:203280
chr9:127742920-127743071	9	127742921	127743071	ENSG00000106991	protein_coding	ENST00000344849	127854773	111777.000000	contact 9:127844831-127859434_9:127747916-127753071 distance:101639
chr9:127742920-127743071	9	127742921	127743071	ENSG00000106992	protein_coding	ENST00000954060	127875472	132476.000000	contact 9:127872078-127907803_9:127747916-127753071 distance:139447
chr9:127742920-127743071	9	127742921	127743071	ENSG00000136840	protein_coding	ENST00000893011	127917030	174034.000000	contact 9:127907804-127929081_9:127747916-127753071 distance:167949
chr9:127742920-127743071	9	127742921	127743071	ENSG00000160408	protein_coding	ENST00000852793	127906616	163620.000000	contact 9:127872078-127907803_9:127747916-127753071 distance:139447
chr9:127742920-127743071	9	127742921	127743071	ENSG00000167103	protein_coding	ENST00000388747	127930777	187781.000000	contact 9:127907804-127929081_9:127747916-127753071 distance:167949
chr9:127751545-127751696	9	127751546	127751696	ENSG00000106991	protein_coding	ENST00000344849	127854773	103152.000000	contact 9:127844831-127859434_9:127747916-127753071 distance:101639
chr9:127751545-127751696	9	127751546	127751696	ENSG00000106992	protein_coding	ENST00000954060	127875472	123851.000000	contact 9:127872078-127907803_9:127747916-127753071 distance:139447;contact 9:127872078-127907803_9:127753072-127755989 distance:135410
chr9:127751545-127751696	9	127751546	127751696	ENSG00000136840	protein_coding	ENST00000893011	127917030	165409.000000	contact 9:127907804-127929081_9:127747916-127753071 distance:167949;contact 9:127907804-127929081_9:127753072-127755989 distance:163912
chr9:127751545-127751696	9	127751546	127751696	ENSG00000160408	protein_coding	ENST00000852793	127906616	154995.000000	contact 9:127872078-127907803_9:127747916-127753071 distance:139447;contact 9:127872078-127907803_9:127753072-127755989 distance:135410
chr9:127751545-127751696	9	127751546	127751696	ENSG00000167103	protein_coding	ENST00000388747	127930777	179156.000000	contact 9:127907804-127929081_9:127747916-127753071 distance:167949;contact 9:127907804-127929081_9:127753072-127755989 distance:163912
chr9:127755860-127756011	9	127755861	127756011	ENSG00000106991	protein_coding	ENST00000344849	127854773	98837.000000	contact 9:127844831-127859434_9:127747916-127753071 distance:101639;contact 9:127844831-127859434_9:127758795-127761180 distance:92145
chr9:127755860-127756011	9	127755861	127756011	ENSG00000106992	protein_coding	ENST00000954060	127875472	119536.000000	contact 9:127872078-127907803_9:127747916-127753071 distance:139447;contact 9:127872078-127907803_9:127758795-127761180 distance:129953;contact 9:127872078-127907803_9:127753072-127755989 distance:135410
chr9:127755860-127756011	9	127755861	127756011	ENSG00000136830	protein_coding	ENST00000901130	127569045	186891.000000	contact 9:127570617-127580539_9:127758795-127761180 distance:184409
chr9:127755860-127756011	9	127755861	127756011	ENSG00000136840	protein_coding	ENST00000893011	127917030	161094.000000	contact 9:127907804-127929081_9:127747916-127753071 distance:167949;contact 9:127907804-127929081_9:127758795-127761180 distance:158455;contact 9:127907804-127929081_9:127753072-127755989 distance:163912
chr9:127755860-127756011	9	127755861	127756011	ENSG00000136854	protein_coding	ENST00000637173	127612265	143671.000000	contact 9:127570617-127580539_9:127758795-127761180 distance:184409
chr9:127755860-127756011	9	127755861	127756011	ENSG00000160408	protein_coding	ENST00000852793	127906616	150680.000000	contact 9:127872078-127907803_9:127747916-127753071 distance:139447;contact 9:127872078-127907803_9:127758795-127761180 distance:129953;contact 9:127872078-127907803_9:127753072-127755989 distance:135410
chr9:127755860-127756011	9	127755861	127756011	ENSG00000167103	protein_coding	ENST00000388747	127930777	174841.000000	contact 9:127907804-127929081_9:127747916-127753071 distance:167949;contact 9:127907804-127929081_9:127758795-127761180 distance:158455;contact 9:127907804-127929081_9:127753072-127755989 distance:163912
chr9:127762300-127762451	9	127762301	127762451	ENSG00000106991	protein_coding	ENST00000344849	127854773	92397.000000	contact 9:127844831-127859434_9:127758795-127761180 distance:92145;contact 9:127844831-127859434_9:127763143-127767369 distance:86876;contact 9:127844831-127859434_9:127762751-127763142 distance:89186;contact 9:127844831-127859434_9:127761181-127762750 distance:90167
chr9:127762300-127762451	9	127762301	127762451	ENSG00000106992	protein_coding	ENST00000954060	127875472	113096.000000	contact 9:127872078-127907803_9:127758795-127761180 distance:129953;contact 9:127872078-127907803_9:127767370-127774723 distance:118894;contact 9:127872078-127907803_9:127763143-127767369 distance:124684;contact 9:127872078-127907803_9:127762751-127763142 distance:126994;contact 9:127872078-127907803_9:127761181-127762750 distance:127975
chr9:127762300-127762451	9	127762301	127762451	ENSG00000136830	protein_coding	ENST00000901130	127569045	193331.000000	contact 9:127570617-127580539_9:127758795-127761180 distance:184409;contact 9:127570617-127580539_9:127763143-127767369 distance:189678;contact 9:127570617-127580539_9:127761181-127762750 distance:186387
chr9:127762300-127762451	9	127762301	127762451	ENSG00000136840	protein_coding	ENST00000893011	127917030	154654.000000	contact 9:127907804-127929081_9:127758795-127761180 distance:158455;contact 9:127907804-127929081_9:127767370-127774723 distance:147396;contact 9:127907804-127929081_9:127763143-127767369 distance:153186;contact 9:127907804-127929081_9:127762751-127763142 distance:155496;contact 9:127907804-127929081_9:127761181-127762750 distance:156477
chr9:127762300-127762451	9	127762301	127762451	ENSG00000136854	protein_coding	ENST00000637173	127612265	150111.000000	contact 9:127570617-127580539_9:127758795-127761180 distance:184409;contact 9:127570617-127580539_9:127763143-127767369 distance:189678;contact 9:127570617-127580539_9:127761181-127762750 distance:186387
chr9:127762300-127762451	9	127762301	127762451	ENSG00000136908	protein_coding	ENST00000911994	127937851	175475.000000	contact 9:127937613-127940037_9:127763143-127767369 distance:173569
chr9:127762300-127762451	9	127762301	127762451	ENSG00000148339	protein_coding	ENST00000682371	128091464	329088.000000	contact 9:128062681-128072682_9:127763143-127767369 distance:302425
chr9:127762300-127762451	9	127762301	127762451	ENSG00000160408	protein_coding	ENST00000852793	127906616	144240.000000	contact 9:127872078-127907803_9:127758795-127761180 distance:129953;contact 9:127872078-127907803_9:127767370-127774723 distance:118894;contact 9:127872078-127907803_9:127763143-127767369 distance:124684;contact 9:127872078-127907803_9:127762751-127763142 distance:126994;contact 9:127872078-127907803_9:127761181-127762750 distance:127975
chr9:127762300-127762451	9	127762301	127762451	ENSG00000167103	protein_coding	ENST00000388747	127930777	168401.000000	contact 9:127907804-127929081_9:127758795-127761180 distance:158455;contact 9:127907804-127929081_9:127767370-127774723 distance:147396;contact 9:127907804-127929081_9:127763143-127767369 distance:153186;contact 9:127929082-127934330_9:127763143-127767369 distance:166450;contact 9:127907804-127929081_9:127762751-127763142 distance:155496;contact 9:127929082-127934330_9:127762751-127763142 distance:168760;contact 9:127907804-127929081_9:127761181-127762750 distance:156477;contact 9:127929082-127934330_9:127761181-127762750 distance:169741
chr9:127762300-127762451	9	127762301	127762451	ENSG00000171169	protein_coding	ENST00000373078	128067320	304944.000000	contact 9:128062681-128072682_9:127763143-127767369 distance:302425
chr9:127762460-127762611	9	127762461	127762611	ENSG00000106991	protein_coding	ENST00000344849	127854773	92237.000000	contact 9:127844831-127859434_9:127758795-127761180 distance:92145;contact 9:127844831-127859434_9:127763143-127767369 distance:86876;contact 9:127844831-127859434_9:127762751-127763142 distance:89186;contact 9:127844831-127859434_9:127761181-127762750 distance:90167
chr9:127762460-127762611	9	127762461	127762611	ENSG00000106992	protein_coding	ENST00000954060	127875472	112936.000000	contact 9:127872078-127907803_9:127758795-127761180 distance:129953;contact 9:127872078-127907803_9:127767370-127774723 distance:118894;contact 9:127872078-127907803_9:127763143-127767369 distance:124684;contact 9:127872078-127907803_9:127762751-127763142 distance:126994;contact 9:127872078-127907803_9:127761181-127762750 distance:127975
chr9:127762460-127762611	9	127762461	127762611	ENSG00000136830	protein_coding	ENST00000901130	127569045	193491.000000	contact 9:127570617-127580539_9:127758795-127761180 distance:184409;contact 9:127570617-127580539_9:127763143-127767369 distance:189678;contact 9:127570617-127580539_9:127761181-127762750 distance:186387
chr9:127762460-127762611	9	127762461	127762611	ENSG00000136840	protein_coding	ENST00000893011	127917030	154494.000000	contact 9:127907804-127929081_9:127758795-127761180 distance:158455;contact 9:127907804-127929081_9:127767370-127774723 distance:147396;contact 9:127907804-127929081_9:127763143-127767369 distance:153186;contact 9:127907804-127929081_9:127762751-127763142 distance:155496;contact 9:127907804-127929081_9:127761181-127762750 distance:156477
chr9:127762460-127762611	9	127762461	127762611	ENSG00000136854	protein_coding	ENST00000637173	127612265	150271.000000	contact 9:127570617-127580539_9:127758795-127761180 distance:184409;contact 9:127570617-127580539_9:127763143-127767369 distance:189678;contact 9:127570617-127580539_9:127761181-127762750 distance:186387
chr9:127762460-127762611	9	127762461	127762611	ENSG00000136908	protein_coding	ENST00000911994	127937851	175315.000000	contact 9:127937613-127940037_9:127763143-127767369 distance:173569
chr9:127762460-127762611	9	127762461	127762611	ENSG00000148339	protein_coding	ENST00000682371	128091464	328928.000000	contact 9:128062681-128072682_9:127763143-127767369 distance:302425
chr9:127762460-127762611	9	127762461	127762611	ENSG00000160408	protein_coding	ENST00000852793	127906616	144080.000000	contact 9:127872078-127907803_9:127758795-127761180 distance:129953;contact 9:127872078-127907803_9:127767370-127774723 distance:118894;contact 9:127872078-127907803_9:127763143-127767369 distance:124684;contact 9:127872078-127907803_9:127762751-127763142 distance:126994;contact 9:127872078-127907803_9:127761181-127762750 distance:127975
chr9:127762460-127762611	9	127762461	127762611	ENSG00000167103	protein_coding	ENST00000388747	127930777	168241.000000	contact 9:127907804-127929081_9:127758795-127761180 distance:158455;contact 9:127907804-127929081_9:127767370-127774723 distance:147396;contact 9:127907804-127929081_9:127763143-127767369 distance:153186;contact 9:127929082-127934330_9:127763143-127767369 distance:166450;contact 9:127907804-127929081_9:127762751-127763142 distance:155496;contact 9:127929082-127934330_9:127762751-127763142 distance:168760;contact 9:127907804-127929081_9:127761181-127762750 distance:156477;contact 9:127929082-127934330_9:127761181-127762750 distance:169741
chr9:127762460-127762611	9	127762461	127762611	ENSG00000171169	protein_coding	ENST00000373078	128067320	304784.000000	contact 9:128062681-128072682_9:127763143-127767369 distance:302425
chr9:127763805-127763956	9	127763806	127763956	ENSG00000106991	protein_coding	ENST00000344849	127854773	90892.000000	contact 9:127844831-127859434_9:127758795-127761180 distance:92145;contact 9:127844831-127859434_9:127763143-127767369 distance:86876;contact 9:127844831-127859434_9:127762751-127763142 distance:89186;contact 9:127844831-127859434_9:127761181-127762750 distance:90167
chr9:127763805-127763956	9	127763806	127763956	ENSG00000106992	protein_coding	ENST00000954060	127875472	111591.000000	contact 9:127872078-127907803_9:127758795-127761180 distance:129953;contact 9:127872078-127907803_9:127767370-127774723 distance:118894;contact 9:127872078-127907803_9:127763143-127767369 distance:124684;contact 9:127872078-127907803_9:127762751-127763142 distance:126994;contact 9:127872078-127907803_9:127761181-127762750 distance:127975
chr9:127763805-127763956	9	127763806	127763956	ENSG00000136830	protein_coding	ENST00000901130	127569045	194836.000000	contact 9:127570617-127580539_9:127758795-127761180 distance:184409;contact 9:127570617-127580539_9:127763143-127767369 distance:189678;contact 9:127570617-127580539_9:127761181-127762750 distance:186387
chr9:127763805-127763956	9	127763806	127763956	ENSG00000136840	protein_coding	ENST00000893011	127917030	153149.000000	contact 9:127907804-127929081_9:127758795-127761180 distance:158455;contact 9:127907804-127929081_9:127767370-127774723 distance:147396;contact 9:127907804-127929081_9:127763143-127767369 distance:153186;contact 9:127907804-127929081_9:127762751-127763142 distance:155496;contact 9:127907804-127929081_9:127761181-127762750 distance:156477
chr9:127763805-127763956	9	127763806	127763956	ENSG00000136854	protein_coding	ENST00000637173	127612265	151616.000000	contact 9:127570617-127580539_9:127758795-127761180 distance:184409;contact 9:127570617-127580539_9:127763143-127767369 distance:189678;contact 9:127570617-127580539_9:127761181-127762750 distance:186387
chr9:127763805-127763956	9	127763806	127763956	ENSG00000136908	protein_coding	ENST00000911994	127937851	173970.000000	contact 9:127937613-127940037_9:127763143-127767369 distance:173569
chr9:127763805-127763956	9	127763806	127763956	ENSG00000148339	protein_coding	ENST00000682371	128091464	327583.000000	contact 9:128062681-128072682_9:127763143-127767369 distance:302425
chr9:127763805-127763956	9	127763806	127763956	ENSG00000160408	protein_coding	ENST00000852793	127906616	142735.000000	contact 9:127872078-127907803_9:127758795-127761180 distance:129953;contact 9:127872078-127907803_9:127767370-127774723 distance:118894;contact 9:127872078-127907803_9:127763143-127767369 distance:124684;contact 9:127872078-127907803_9:127762751-127763142 distance:126994;contact 9:127872078-127907803_9:127761181-127762750 distance:127975
chr9:127763805-127763956	9	127763806	127763956	ENSG00000167103	protein_coding	ENST00000388747	127930777	166896.000000	contact 9:127907804-127929081_9:127758795-127761180 distance:158455;contact 9:127907804-127929081_9:127767370-127774723 distance:147396;contact 9:127907804-127929081_9:127763143-127767369 distance:153186;contact 9:127929082-127934330_9:127763143-127767369 distance:166450;contact 9:127907804-127929081_9:127762751-127763142 distance:155496;contact 9:127929082-127934330_9:127762751-127763142 distance:168760;contact 9:127907804-127929081_9:127761181-127762750 distance:156477;contact 9:127929082-127934330_9:127761181-127762750 distance:169741
chr9:127763805-127763956	9	127763806	127763956	ENSG00000171169	protein_coding	ENST00000373078	128067320	303439.000000	contact 9:128062681-128072682_9:127763143-127767369 distance:302425
chr9:127763960-127764111	9	127763961	127764111	ENSG00000106991	protein_coding	ENST00000344849	127854773	90737.000000	contact 9:127844831-127859434_9:127758795-127761180 distance:92145;contact 9:127844831-127859434_9:127763143-127767369 distance:86876;contact 9:127844831-127859434_9:127762751-127763142 distance:89186;contact 9:127844831-127859434_9:127761181-127762750 distance:90167
chr9:127763960-127764111	9	127763961	127764111	ENSG00000106992	protein_coding	ENST00000954060	127875472	111436.000000	contact 9:127872078-127907803_9:127758795-127761180 distance:129953;contact 9:127872078-127907803_9:127767370-127774723 distance:118894;contact 9:127872078-127907803_9:127763143-127767369 distance:124684;contact 9:127872078-127907803_9:127762751-127763142 distance:126994;contact 9:127872078-127907803_9:127761181-127762750 distance:127975
chr9:127763960-127764111	9	127763961	127764111	ENSG00000136830	protein_coding	ENST00000901130	127569045	194991.000000	contact 9:127570617-127580539_9:127758795-127761180 distance:184409;contact 9:127570617-127580539_9:127763143-127767369 distance:189678;contact 9:127570617-127580539_9:127761181-127762750 distance:186387
chr9:127763960-127764111	9	127763961	127764111	ENSG00000136840	protein_coding	ENST00000893011	127917030	152994.000000	contact 9:127907804-127929081_9:127758795-127761180 distance:158455;contact 9:127907804-127929081_9:127767370-127774723 distance:147396;contact 9:127907804-127929081_9:127763143-127767369 distance:153186;contact 9:127907804-127929081_9:127762751-127763142 distance:155496;contact 9:127907804-127929081_9:127761181-127762750 distance:156477
chr9:127763960-127764111	9	127763961	127764111	ENSG00000136854	protein_coding	ENST00000637173	127612265	151771.000000	contact 9:127570617-127580539_9:127758795-127761180 distance:184409;contact 9:127570617-127580539_9:127763143-127767369 distance:189678;contact 9:127570617-127580539_9:127761181-127762750 distance:186387
chr9:127763960-127764111	9	127763961	127764111	ENSG00000136908	protein_coding	ENST00000911994	127937851	173815.000000	contact 9:127937613-127940037_9:127763143-127767369 distance:173569
chr9:127763960-127764111	9	127763961	127764111	ENSG00000148339	protein_coding	ENST00000682371	128091464	327428.000000	contact 9:128062681-128072682_9:127763143-127767369 distance:302425
chr9:127763960-127764111	9	127763961	127764111	ENSG00000160408	protein_coding	ENST00000852793	127906616	142580.000000	contact 9:127872078-127907803_9:127758795-127761180 distance:129953;contact 9:127872078-127907803_9:127767370-127774723 distance:118894;contact 9:127872078-127907803_9:127763143-127767369 distance:124684;contact 9:127872078-127907803_9:127762751-127763142 distance:126994;contact 9:127872078-127907803_9:127761181-127762750 distance:127975
chr9:127763960-127764111	9	127763961	127764111	ENSG00000167103	protein_coding	ENST00000388747	127930777	166741.000000	contact 9:127907804-127929081_9:127758795-127761180 distance:158455;contact 9:127907804-127929081_9:127767370-127774723 distance:147396;contact 9:127907804-127929081_9:127763143-127767369 distance:153186;contact 9:127929082-127934330_9:127763143-127767369 distance:166450;contact 9:127907804-127929081_9:127762751-127763142 distance:155496;contact 9:127929082-127934330_9:127762751-127763142 distance:168760;contact 9:127907804-127929081_9:127761181-127762750 distance:156477;contact 9:127929082-127934330_9:127761181-127762750 distance:169741
chr9:127763960-127764111	9	127763961	127764111	ENSG00000171169	protein_coding	ENST00000373078	128067320	303284.000000	contact 9:128062681-128072682_9:127763143-127767369 distance:302425
chr9:127764240-127764391	9	127764241	127764391	ENSG00000106991	protein_coding	ENST00000344849	127854773	90457.000000	contact 9:127844831-127859434_9:127758795-127761180 distance:92145;contact 9:127844831-127859434_9:127763143-127767369 distance:86876;contact 9:127844831-127859434_9:127762751-127763142 distance:89186;contact 9:127844831-127859434_9:127761181-127762750 distance:90167
chr9:127764240-127764391	9	127764241	127764391	ENSG00000106992	protein_coding	ENST00000954060	127875472	111156.000000	contact 9:127872078-127907803_9:127758795-127761180 distance:129953;contact 9:127872078-127907803_9:127767370-127774723 distance:118894;contact 9:127872078-127907803_9:127763143-127767369 distance:124684;contact 9:127872078-127907803_9:127762751-127763142 distance:126994;contact 9:127872078-127907803_9:127761181-127762750 distance:127975
chr9:127764240-127764391	9	127764241	127764391	ENSG00000136830	protein_coding	ENST00000901130	127569045	195271.000000	contact 9:127570617-127580539_9:127758795-127761180 distance:184409;contact 9:127570617-127580539_9:127763143-127767369 distance:189678;contact 9:127570617-127580539_9:127761181-127762750 distance:186387
chr9:127764240-127764391	9	127764241	127764391	ENSG00000136840	protein_coding	ENST00000893011	127917030	152714.000000	contact 9:127907804-127929081_9:127758795-127761180 distance:158455;contact 9:127907804-127929081_9:127767370-127774723 distance:147396;contact 9:127907804-127929081_9:127763143-127767369 distance:153186;contact 9:127907804-127929081_9:127762751-127763142 distance:155496;contact 9:127907804-127929081_9:127761181-127762750 distance:156477
chr9:127764240-127764391	9	127764241	127764391	ENSG00000136854	protein_coding	ENST00000637173	127612265	152051.000000	contact 9:127570617-127580539_9:127758795-127761180 distance:184409;contact 9:127570617-127580539_9:127763143-127767369 distance:189678;contact 9:127570617-127580539_9:127761181-127762750 distance:186387
chr9:127764240-127764391	9	127764241	127764391	ENSG00000136908	protein_coding	ENST00000911994	127937851	173535.000000	contact 9:127937613-127940037_9:127763143-127767369 distance:173569
chr9:127764240-127764391	9	127764241	127764391	ENSG00000148339	protein_coding	ENST00000682371	128091464	327148.000000	contact 9:128062681-128072682_9:127763143-127767369 distance:302425
chr9:127764240-127764391	9	127764241	127764391	ENSG00000160408	protein_coding	ENST00000852793	127906616	142300.000000	contact 9:127872078-127907803_9:127758795-127761180 distance:129953;contact 9:127872078-127907803_9:127767370-127774723 distance:118894;contact 9:127872078-127907803_9:127763143-127767369 distance:124684;contact 9:127872078-127907803_9:127762751-127763142 distance:126994;contact 9:127872078-127907803_9:127761181-127762750 distance:127975
chr9:127764240-127764391	9	127764241	127764391	ENSG00000167103	protein_coding	ENST00000388747	127930777	166461.000000	contact 9:127907804-127929081_9:127758795-127761180 distance:158455;contact 9:127907804-127929081_9:127767370-127774723 distance:147396;contact 9:127907804-127929081_9:127763143-127767369 distance:153186;contact 9:127929082-127934330_9:127763143-127767369 distance:166450;contact 9:127907804-127929081_9:127762751-127763142 distance:155496;contact 9:127929082-127934330_9:127762751-127763142 distance:168760;contact 9:127907804-127929081_9:127761181-127762750 distance:156477;contact 9:127929082-127934330_9:127761181-127762750 distance:169741
chr9:127764240-127764391	9	127764241	127764391	ENSG00000171169	protein_coding	ENST00000373078	128067320	303004.000000	contact 9:128062681-128072682_9:127763143-127767369 distance:302425
chr9:127767520-127767671	9	127767521	127767671	ENSG00000106991	protein_coding	ENST00000344849	127854773	87177.000000	contact 9:127844831-127859434_9:127761181-127762750 distance:90167;contact 9:127844831-127859434_9:127763143-127767369 distance:86876;contact 9:127844831-127859434_9:127762751-127763142 distance:89186
chr9:127767520-127767671	9	127767521	127767671	ENSG00000106992	protein_coding	ENST00000954060	127875472	107876.000000	contact 9:127872078-127907803_9:127761181-127762750 distance:127975;contact 9:127872078-127907803_9:127767370-127774723 distance:118894;contact 9:127872078-127907803_9:127763143-127767369 distance:124684;contact 9:127872078-127907803_9:127762751-127763142 distance:126994
chr9:127767520-127767671	9	127767521	127767671	ENSG00000136830	protein_coding	ENST00000901130	127569045	198551.000000	contact 9:127570617-127580539_9:127761181-127762750 distance:186387;contact 9:127570617-127580539_9:127763143-127767369 distance:189678
chr9:127767520-127767671	9	127767521	127767671	ENSG00000136840	protein_coding	ENST00000893011	127917030	149434.000000	contact 9:127907804-127929081_9:127761181-127762750 distance:156477;contact 9:127907804-127929081_9:127767370-127774723 distance:147396;contact 9:127907804-127929081_9:127763143-127767369 distance:153186;contact 9:127907804-127929081_9:127762751-127763142 distance:155496
chr9:127767520-127767671	9	127767521	127767671	ENSG00000136854	protein_coding	ENST00000637173	127612265	155331.000000	contact 9:127570617-127580539_9:127761181-127762750 distance:186387;contact 9:127570617-127580539_9:127763143-127767369 distance:189678
chr9:127767520-127767671	9	127767521	127767671	ENSG00000136908	protein_coding	ENST00000911994	127937851	170255.000000	contact 9:127937613-127940037_9:127763143-127767369 distance:173569
chr9:127767520-127767671	9	127767521	127767671	ENSG00000148339	protein_coding	ENST00000682371	128091464	323868.000000	contact 9:128062681-128072682_9:127763143-127767369 distance:302425
chr9:127767520-127767671	9	127767521	127767671	ENSG00000160408	protein_coding	ENST00000852793	127906616	139020.000000	contact 9:127872078-127907803_9:127761181-127762750 distance:127975;contact 9:127872078-127907803_9:127767370-127774723 distance:118894;contact 9:127872078-127907803_9:127763143-127767369 distance:124684;contact 9:127872078-127907803_9:127762751-127763142 distance:126994
chr9:127767520-127767671	9	127767521	127767671	ENSG00000167103	protein_coding	ENST00000388747	127930777	163181.000000	contact 9:127907804-127929081_9:127761181-127762750 distance:156477;contact 9:127929082-127934330_9:127761181-127762750 distance:169741;contact 9:127907804-127929081_9:127767370-127774723 distance:147396;contact 9:127907804-127929081_9:127763143-127767369 distance:153186;contact 9:127929082-127934330_9:127763143-127767369 distance:166450;contact 9:127907804-127929081_9:127762751-127763142 distance:155496;contact 9:127929082-127934330_9:127762751-127763142 distance:168760
chr9:127767520-127767671	9	127767521	127767671	ENSG00000171169	protein_coding	ENST00000373078	128067320	299724.000000	contact 9:128062681-128072682_9:127763143-127767369 distance:302425
chr9:127768080-127768231	9	127768081	127768231	ENSG00000106991	protein_coding	ENST00000344849	127854773	86617.000000	contact 9:127844831-127859434_9:127762751-127763142 distance:89186;contact 9:127844831-127859434_9:127763143-127767369 distance:86876
chr9:127768080-127768231	9	127768081	127768231	ENSG00000106992	protein_coding	ENST00000954060	127875472	107316.000000	contact 9:127872078-127907803_9:127762751-127763142 distance:126994;contact 9:127872078-127907803_9:127767370-127774723 distance:118894;contact 9:127872078-127907803_9:127763143-127767369 distance:124684
chr9:127768080-127768231	9	127768081	127768231	ENSG00000136830	protein_coding	ENST00000901130	127569045	199111.000000	contact 9:127570617-127580539_9:127763143-127767369 distance:189678
chr9:127768080-127768231	9	127768081	127768231	ENSG00000136840	protein_coding	ENST00000893011	127917030	148874.000000	contact 9:127907804-127929081_9:127762751-127763142 distance:155496;contact 9:127907804-127929081_9:127767370-127774723 distance:147396;contact 9:127907804-127929081_9:127763143-127767369 distance:153186
chr9:127768080-127768231	9	127768081	127768231	ENSG00000136854	protein_coding	ENST00000637173	127612265	155891.000000	contact 9:127570617-127580539_9:127763143-127767369 distance:189678
chr9:127768080-127768231	9	127768081	127768231	ENSG00000136908	protein_coding	ENST00000911994	127937851	169695.000000	contact 9:127937613-127940037_9:127763143-127767369 distance:173569
chr9:127768080-127768231	9	127768081	127768231	ENSG00000148339	protein_coding	ENST00000682371	128091464	323308.000000	contact 9:128062681-128072682_9:127763143-127767369 distance:302425
chr9:127768080-127768231	9	127768081	127768231	ENSG00000160408	protein_coding	ENST00000852793	127906616	138460.000000	contact 9:127872078-127907803_9:127762751-127763142 distance:126994;contact 9:127872078-127907803_9:127767370-127774723 distance:118894;contact 9:127872078-127907803_9:127763143-127767369 distance:124684
chr9:127768080-127768231	9	127768081	127768231	ENSG00000167103	protein_coding	ENST00000388747	127930777	162621.000000	contact 9:127907804-127929081_9:127762751-127763142 distance:155496;contact 9:127929082-127934330_9:127762751-127763142 distance:168760;contact 9:127907804-127929081_9:127767370-127774723 distance:147396;contact 9:127907804-127929081_9:127763143-127767369 distance:153186;contact 9:127929082-127934330_9:127763143-127767369 distance:166450
chr9:127768080-127768231	9	127768081	127768231	ENSG00000171169	protein_coding	ENST00000373078	128067320	299164.000000	contact 9:128062681-128072682_9:127763143-127767369 distance:302425
chr9:127768800-127768951	9	127768801	127768951	ENSG00000106991	protein_coding	ENST00000344849	127854773	85897.000000	contact 9:127844831-127859434_9:127763143-127767369 distance:86876
chr9:127768800-127768951	9	127768801	127768951	ENSG00000106992	protein_coding	ENST00000954060	127875472	106596.000000	contact 9:127872078-127907803_9:127763143-127767369 distance:124684;contact 9:127872078-127907803_9:127767370-127774723 distance:118894
chr9:127768800-127768951	9	127768801	127768951	ENSG00000136830	protein_coding	ENST00000901130	127569045	199831.000000	contact 9:127570617-127580539_9:127763143-127767369 distance:189678
chr9:127768800-127768951	9	127768801	127768951	ENSG00000136840	protein_coding	ENST00000893011	127917030	148154.000000	contact 9:127907804-127929081_9:127763143-127767369 distance:153186;contact 9:127907804-127929081_9:127767370-127774723 distance:147396
chr9:127768800-127768951	9	127768801	127768951	ENSG00000136854	protein_coding	ENST00000637173	127612265	156611.000000	contact 9:127570617-127580539_9:127763143-127767369 distance:189678
chr9:127768800-127768951	9	127768801	127768951	ENSG00000136908	protein_coding	ENST00000911994	127937851	168975.000000	contact 9:127937613-127940037_9:127763143-127767369 distance:173569
chr9:127768800-127768951	9	127768801	127768951	ENSG00000148339	protein_coding	ENST00000682371	128091464	322588.000000	contact 9:128062681-128072682_9:127763143-127767369 distance:302425
chr9:127768800-127768951	9	127768801	127768951	ENSG00000160408	protein_coding	ENST00000852793	127906616	137740.000000	contact 9:127872078-127907803_9:127763143-127767369 distance:124684;contact 9:127872078-127907803_9:127767370-127774723 distance:118894
chr9:127768800-127768951	9	127768801	127768951	ENSG00000167103	protein_coding	ENST00000388747	127930777	161901.000000	contact 9:127907804-127929081_9:127763143-127767369 distance:153186;contact 9:127929082-127934330_9:127763143-127767369 distance:166450;contact 9:127907804-127929081_9:127767370-127774723 distance:147396
chr9:127768800-127768951	9	127768801	127768951	ENSG00000171169	protein_coding	ENST00000373078	128067320	298444.000000	contact 9:128062681-128072682_9:127763143-127767369 distance:302425
chr9:127769880-127770031	9	127769881	127770031	ENSG00000106991	protein_coding	ENST00000344849	127854773	84817.000000	contact 9:127844831-127859434_9:127763143-127767369 distance:86876
chr9:127769880-127770031	9	127769881	127770031	ENSG00000106992	protein_coding	ENST00000954060	127875472	105516.000000	contact 9:127872078-127907803_9:127763143-127767369 distance:124684;contact 9:127872078-127907803_9:127767370-127774723 distance:118894
chr9:127769880-127770031	9	127769881	127770031	ENSG00000136830	protein_coding	ENST00000901130	127569045	200911.000000	contact 9:127570617-127580539_9:127763143-127767369 distance:189678
chr9:127769880-127770031	9	127769881	127770031	ENSG00000136840	protein_coding	ENST00000893011	127917030	147074.000000	contact 9:127907804-127929081_9:127763143-127767369 distance:153186;contact 9:127907804-127929081_9:127767370-127774723 distance:147396
chr9:127769880-127770031	9	127769881	127770031	ENSG00000136854	protein_coding	ENST00000637173	127612265	157691.000000	contact 9:127570617-127580539_9:127763143-127767369 distance:189678
chr9:127769880-127770031	9	127769881	127770031	ENSG00000136908	protein_coding	ENST00000911994	127937851	167895.000000	contact 9:127937613-127940037_9:127763143-127767369 distance:173569
chr9:127769880-127770031	9	127769881	127770031	ENSG00000148339	protein_coding	ENST00000682371	128091464	321508.000000	contact 9:128062681-128072682_9:127763143-127767369 distance:302425
chr9:127769880-127770031	9	127769881	127770031	ENSG00000160408	protein_coding	ENST00000852793	127906616	136660.000000	contact 9:127872078-127907803_9:127763143-127767369 distance:124684;contact 9:127872078-127907803_9:127767370-127774723 distance:118894
chr9:127769880-127770031	9	127769881	127770031	ENSG00000167103	protein_coding	ENST00000388747	127930777	160821.000000	contact 9:127907804-127929081_9:127763143-127767369 distance:153186;contact 9:127929082-127934330_9:127763143-127767369 distance:166450;contact 9:127907804-127929081_9:127767370-127774723 distance:147396
chr9:127769880-127770031	9	127769881	127770031	ENSG00000171169	protein_coding	ENST00000373078	128067320	297364.000000	contact 9:128062681-128072682_9:127763143-127767369 distance:302425
chr9:127770120-127770271	9	127770121	127770271	ENSG00000106991	protein_coding	ENST00000344849	127854773	84577.000000	contact 9:127844831-127859434_9:127763143-127767369 distance:86876
chr9:127770120-127770271	9	127770121	127770271	ENSG00000106992	protein_coding	ENST00000954060	127875472	105276.000000	contact 9:127872078-127907803_9:127763143-127767369 distance:124684;contact 9:127872078-127907803_9:127767370-127774723 distance:118894
chr9:127770120-127770271	9	127770121	127770271	ENSG00000136830	protein_coding	ENST00000901130	127569045	201151.000000	contact 9:127570617-127580539_9:127763143-127767369 distance:189678
chr9:127770120-127770271	9	127770121	127770271	ENSG00000136840	protein_coding	ENST00000893011	127917030	146834.000000	contact 9:127907804-127929081_9:127763143-127767369 distance:153186;contact 9:127907804-127929081_9:127767370-127774723 distance:147396
chr9:127770120-127770271	9	127770121	127770271	ENSG00000136854	protein_coding	ENST00000637173	127612265	157931.000000	contact 9:127570617-127580539_9:127763143-127767369 distance:189678
chr9:127770120-127770271	9	127770121	127770271	ENSG00000136908	protein_coding	ENST00000911994	127937851	167655.000000	contact 9:127937613-127940037_9:127763143-127767369 distance:173569
chr9:127770120-127770271	9	127770121	127770271	ENSG00000148339	protein_coding	ENST00000682371	128091464	321268.000000	contact 9:128062681-128072682_9:127763143-127767369 distance:302425
chr9:127770120-127770271	9	127770121	127770271	ENSG00000160408	protein_coding	ENST00000852793	127906616	136420.000000	contact 9:127872078-127907803_9:127763143-127767369 distance:124684;contact 9:127872078-127907803_9:127767370-127774723 distance:118894
chr9:127770120-127770271	9	127770121	127770271	ENSG00000167103	protein_coding	ENST00000388747	127930777	160581.000000	contact 9:127907804-127929081_9:127763143-127767369 distance:153186;contact 9:127929082-127934330_9:127763143-127767369 distance:166450;contact 9:127907804-127929081_9:127767370-127774723 distance:147396
chr9:127770120-127770271	9	127770121	127770271	ENSG00000171169	protein_coding	ENST00000373078	128067320	297124.000000	contact 9:128062681-128072682_9:127763143-127767369 distance:302425
chr9:127770620-127770771	9	127770621	127770771	ENSG00000106991	protein_coding	ENST00000344849	127854773	84077.000000	contact 9:127844831-127859434_9:127763143-127767369 distance:86876
chr9:127770620-127770771	9	127770621	127770771	ENSG00000106992	protein_coding	ENST00000954060	127875472	104776.000000	contact 9:127872078-127907803_9:127763143-127767369 distance:124684;contact 9:127872078-127907803_9:127767370-127774723 distance:118894
chr9:127770620-127770771	9	127770621	127770771	ENSG00000136830	protein_coding	ENST00000901130	127569045	201651.000000	contact 9:127570617-127580539_9:127763143-127767369 distance:189678
chr9:127770620-127770771	9	127770621	127770771	ENSG00000136840	protein_coding	ENST00000893011	127917030	146334.000000	contact 9:127907804-127929081_9:127763143-127767369 distance:153186;contact 9:127907804-127929081_9:127767370-127774723 distance:147396
chr9:127770620-127770771	9	127770621	127770771	ENSG00000136854	protein_coding	ENST00000637173	127612265	158431.000000	contact 9:127570617-127580539_9:127763143-127767369 distance:189678
chr9:127770620-127770771	9	127770621	127770771	ENSG00000136908	protein_coding	ENST00000911994	127937851	167155.000000	contact 9:127937613-127940037_9:127763143-127767369 distance:173569
chr9:127770620-127770771	9	127770621	127770771	ENSG00000148339	protein_coding	ENST00000682371	128091464	320768.000000	contact 9:128062681-128072682_9:127763143-127767369 distance:302425
chr9:127770620-127770771	9	127770621	127770771	ENSG00000160408	protein_coding	ENST00000852793	127906616	135920.000000	contact 9:127872078-127907803_9:127763143-127767369 distance:124684;contact 9:127872078-127907803_9:127767370-127774723 distance:118894
chr9:127770620-127770771	9	127770621	127770771	ENSG00000167103	protein_coding	ENST00000388747	127930777	160081.000000	contact 9:127907804-127929081_9:127763143-127767369 distance:153186;contact 9:127929082-127934330_9:127763143-127767369 distance:166450;contact 9:127907804-127929081_9:127767370-127774723 distance:147396
chr9:127770620-127770771	9	127770621	127770771	ENSG00000171169	protein_coding	ENST00000373078	128067320	296624.000000	contact 9:128062681-128072682_9:127763143-127767369 distance:302425
chr9:127771780-127771931	9	127771781	127771931	ENSG00000106991	protein_coding	ENST00000344849	127854773	82917.000000	contact 9:127844831-127859434_9:127763143-127767369 distance:86876
chr9:127771780-127771931	9	127771781	127771931	ENSG00000106992	protein_coding	ENST00000954060	127875472	103616.000000	contact 9:127872078-127907803_9:127763143-127767369 distance:124684;contact 9:127872078-127907803_9:127767370-127774723 distance:118894
chr9:127771780-127771931	9	127771781	127771931	ENSG00000136830	protein_coding	ENST00000901130	127569045	202811.000000	contact 9:127570617-127580539_9:127763143-127767369 distance:189678
chr9:127771780-127771931	9	127771781	127771931	ENSG00000136840	protein_coding	ENST00000893011	127917030	145174.000000	contact 9:127907804-127929081_9:127763143-127767369 distance:153186;contact 9:127907804-127929081_9:127767370-127774723 distance:147396
chr9:127771780-127771931	9	127771781	127771931	ENSG00000136854	protein_coding	ENST00000637173	127612265	159591.000000	contact 9:127570617-127580539_9:127763143-127767369 distance:189678
chr9:127771780-127771931	9	127771781	127771931	ENSG00000136908	protein_coding	ENST00000911994	127937851	165995.000000	contact 9:127937613-127940037_9:127763143-127767369 distance:173569
chr9:127771780-127771931	9	127771781	127771931	ENSG00000148339	protein_coding	ENST00000682371	128091464	319608.000000	contact 9:128062681-128072682_9:127763143-127767369 distance:302425
chr9:127771780-127771931	9	127771781	127771931	ENSG00000160408	protein_coding	ENST00000852793	127906616	134760.000000	contact 9:127872078-127907803_9:127763143-127767369 distance:124684;contact 9:127872078-127907803_9:127767370-127774723 distance:118894
chr9:127771780-127771931	9	127771781	127771931	ENSG00000167103	protein_coding	ENST00000388747	127930777	158921.000000	contact 9:127907804-127929081_9:127763143-127767369 distance:153186;contact 9:127929082-127934330_9:127763143-127767369 distance:166450;contact 9:127907804-127929081_9:127767370-127774723 distance:147396
chr9:127771780-127771931	9	127771781	127771931	ENSG00000171169	protein_coding	ENST00000373078	128067320	295464.000000	contact 9:128062681-128072682_9:127763143-127767369 distance:302425
chr9:127776340-127776491	9	127776341	127776491	ENSG00000106992	protein_coding	ENST00000954060	127875472	99056.000000	contact 9:127872078-127907803_9:127767370-127774723 distance:118894
chr9:127776340-127776491	9	127776341	127776491	ENSG00000136840	protein_coding	ENST00000893011	127917030	140614.000000	contact 9:127907804-127929081_9:127767370-127774723 distance:147396
chr9:127776340-127776491	9	127776341	127776491	ENSG00000160408	protein_coding	ENST00000852793	127906616	130200.000000	contact 9:127872078-127907803_9:127767370-127774723 distance:118894
chr9:127776340-127776491	9	127776341	127776491	ENSG00000167103	protein_coding	ENST00000388747	127930777	154361.000000	contact 9:127907804-127929081_9:127767370-127774723 distance:147396
chr9:127776505-127776656	9	127776506	127776656	ENSG00000106992	protein_coding	ENST00000954060	127875472	98891.000000	contact 9:127872078-127907803_9:127767370-127774723 distance:118894
chr9:127776505-127776656	9	127776506	127776656	ENSG00000136840	protein_coding	ENST00000893011	127917030	140449.000000	contact 9:127907804-127929081_9:127767370-127774723 distance:147396
chr9:127776505-127776656	9	127776506	127776656	ENSG00000160408	protein_coding	ENST00000852793	127906616	130035.000000	contact 9:127872078-127907803_9:127767370-127774723 distance:118894
chr9:127776505-127776656	9	127776506	127776656	ENSG00000167103	protein_coding	ENST00000388747	127930777	154196.000000	contact 9:127907804-127929081_9:127767370-127774723 distance:147396
chr9:127793500-127793651	9	127793501	127793651	ENSG00000136840	protein_coding	ENST00000893011	127917030	123454.000000	contact 9:127907804-127929081_9:127796495-127799070 distance:120660
chr9:127793500-127793651	9	127793501	127793651	ENSG00000167103	protein_coding	ENST00000388747	127930777	137201.000000	contact 9:127907804-127929081_9:127796495-127799070 distance:120660
chr9:127796480-127796631	9	127796481	127796631	ENSG00000106991	protein_coding	ENST00000344849	127854773	58217.000000	contact 9:127844831-127859434_9:127801128-127809294 distance:46921
chr9:127796480-127796631	9	127796481	127796631	ENSG00000106992	protein_coding	ENST00000954060	127875472	78916.000000	contact 9:127872078-127907803_9:127801128-127809294 distance:84729
chr9:127796480-127796631	9	127796481	127796631	ENSG00000136830	protein_coding	ENST00000901130	127569045	227511.000000	contact 9:127570617-127580539_9:127801128-127809294 distance:229633
chr9:127796480-127796631	9	127796481	127796631	ENSG00000136840	protein_coding	ENST00000893011	127917030	120474.000000	contact 9:127907804-127929081_9:127796495-127799070 distance:120660;contact 9:127907804-127929081_9:127801128-127809294 distance:113231;contact 9:127907804-127929081_9:127799071-127801127 distance:118343
chr9:127796480-127796631	9	127796481	127796631	ENSG00000136854	protein_coding	ENST00000637173	127612265	184291.000000	contact 9:127570617-127580539_9:127801128-127809294 distance:229633
chr9:127796480-127796631	9	127796481	127796631	ENSG00000136908	protein_coding	ENST00000911994	127937851	141295.000000	contact 9:127937613-127940037_9:127801128-127809294 distance:133614
chr9:127796480-127796631	9	127796481	127796631	ENSG00000160408	protein_coding	ENST00000852793	127906616	110060.000000	contact 9:127872078-127907803_9:127801128-127809294 distance:84729
chr9:127796480-127796631	9	127796481	127796631	ENSG00000167103	protein_coding	ENST00000388747	127930777	134221.000000	contact 9:127907804-127929081_9:127796495-127799070 distance:120660;contact 9:127907804-127929081_9:127801128-127809294 distance:113231;contact 9:127907804-127929081_9:127799071-127801127 distance:118343
chr9:127797120-127797271	9	127797121	127797271	ENSG00000106991	protein_coding	ENST00000344849	127854773	57577.000000	contact 9:127844831-127859434_9:127801128-127809294 distance:46921
chr9:127797120-127797271	9	127797121	127797271	ENSG00000106992	protein_coding	ENST00000954060	127875472	78276.000000	contact 9:127872078-127907803_9:127801128-127809294 distance:84729
chr9:127797120-127797271	9	127797121	127797271	ENSG00000136830	protein_coding	ENST00000901130	127569045	228151.000000	contact 9:127570617-127580539_9:127801128-127809294 distance:229633
chr9:127797120-127797271	9	127797121	127797271	ENSG00000136840	protein_coding	ENST00000893011	127917030	119834.000000	contact 9:127907804-127929081_9:127796495-127799070 distance:120660;contact 9:127907804-127929081_9:127801128-127809294 distance:113231;contact 9:127907804-127929081_9:127799071-127801127 distance:118343
chr9:127797120-127797271	9	127797121	127797271	ENSG00000136854	protein_coding	ENST00000637173	127612265	184931.000000	contact 9:127570617-127580539_9:127801128-127809294 distance:229633
chr9:127797120-127797271	9	127797121	127797271	ENSG00000136908	protein_coding	ENST00000911994	127937851	140655.000000	contact 9:127937613-127940037_9:127801128-127809294 distance:133614
chr9:127797120-127797271	9	127797121	127797271	ENSG00000160408	protein_coding	ENST00000852793	127906616	109420.000000	contact 9:127872078-127907803_9:127801128-127809294 distance:84729
chr9:127797120-127797271	9	127797121	127797271	ENSG00000167103	protein_coding	ENST00000388747	127930777	133581.000000	contact 9:127907804-127929081_9:127796495-127799070 distance:120660;contact 9:127907804-127929081_9:127801128-127809294 distance:113231;contact 9:127907804-127929081_9:127799071-127801127 distance:118343
chr9:127801120-127801271	9	127801121	127801271	ENSG00000106991	protein_coding	ENST00000344849	127854773	53577.000000	contact 9:127844831-127859434_9:127801128-127809294 distance:46921
chr9:127801120-127801271	9	127801121	127801271	ENSG00000106992	protein_coding	ENST00000954060	127875472	74276.000000	contact 9:127872078-127907803_9:127801128-127809294 distance:84729
chr9:127801120-127801271	9	127801121	127801271	ENSG00000136830	protein_coding	ENST00000901130	127569045	232151.000000	contact 9:127570617-127580539_9:127801128-127809294 distance:229633
chr9:127801120-127801271	9	127801121	127801271	ENSG00000136840	protein_coding	ENST00000893011	127917030	115834.000000	contact 9:127907804-127929081_9:127796495-127799070 distance:120660;contact 9:127907804-127929081_9:127801128-127809294 distance:113231;contact 9:127907804-127929081_9:127799071-127801127 distance:118343
chr9:127801120-127801271	9	127801121	127801271	ENSG00000136854	protein_coding	ENST00000637173	127612265	188931.000000	contact 9:127570617-127580539_9:127801128-127809294 distance:229633
chr9:127801120-127801271	9	127801121	127801271	ENSG00000136908	protein_coding	ENST00000911994	127937851	136655.000000	contact 9:127937613-127940037_9:127801128-127809294 distance:133614
chr9:127801120-127801271	9	127801121	127801271	ENSG00000160408	protein_coding	ENST00000852793	127906616	105420.000000	contact 9:127872078-127907803_9:127801128-127809294 distance:84729
chr9:127801120-127801271	9	127801121	127801271	ENSG00000167103	protein_coding	ENST00000388747	127930777	129581.000000	contact 9:127907804-127929081_9:127796495-127799070 distance:120660;contact 9:127907804-127929081_9:127801128-127809294 distance:113231;contact 9:127907804-127929081_9:127799071-127801127 distance:118343
chr9:127802000-127802151	9	127802001	127802151	ENSG00000106991	protein_coding	ENST00000344849	127854773	52697.000000	contact 9:127844831-127859434_9:127801128-127809294 distance:46921
chr9:127802000-127802151	9	127802001	127802151	ENSG00000106992	protein_coding	ENST00000954060	127875472	73396.000000	contact 9:127872078-127907803_9:127801128-127809294 distance:84729
chr9:127802000-127802151	9	127802001	127802151	ENSG00000136830	protein_coding	ENST00000901130	127569045	233031.000000	contact 9:127570617-127580539_9:127801128-127809294 distance:229633
chr9:127802000-127802151	9	127802001	127802151	ENSG00000136840	protein_coding	ENST00000893011	127917030	114954.000000	contact 9:127907804-127929081_9:127796495-127799070 distance:120660;contact 9:127907804-127929081_9:127801128-127809294 distance:113231;contact 9:127907804-127929081_9:127799071-127801127 distance:118343
chr9:127802000-127802151	9	127802001	127802151	ENSG00000136854	protein_coding	ENST00000637173	127612265	189811.000000	contact 9:127570617-127580539_9:127801128-127809294 distance:229633
chr9:127802000-127802151	9	127802001	127802151	ENSG00000136908	protein_coding	ENST00000911994	127937851	135775.000000	contact 9:127937613-127940037_9:127801128-127809294 distance:133614
chr9:127802000-127802151	9	127802001	127802151	ENSG00000160408	protein_coding	ENST00000852793	127906616	104540.000000	contact 9:127872078-127907803_9:127801128-127809294 distance:84729
chr9:127802000-127802151	9	127802001	127802151	ENSG00000167103	protein_coding	ENST00000388747	127930777	128701.000000	contact 9:127907804-127929081_9:127796495-127799070 distance:120660;contact 9:127907804-127929081_9:127801128-127809294 distance:113231;contact 9:127907804-127929081_9:127799071-127801127 distance:118343
chr9:127805740-127805891	9	127805741	127805891	ENSG00000106991	protein_coding	ENST00000344849	127854773	48957.000000	contact 9:127844831-127859434_9:127801128-127809294 distance:46921
chr9:127805740-127805891	9	127805741	127805891	ENSG00000106992	protein_coding	ENST00000954060	127875472	69656.000000	contact 9:127872078-127907803_9:127809295-127812956 distance:78815;contact 9:127872078-127907803_9:127801128-127809294 distance:84729
chr9:127805740-127805891	9	127805741	127805891	ENSG00000136830	protein_coding	ENST00000901130	127569045	236771.000000	contact 9:127570617-127580539_9:127801128-127809294 distance:229633
chr9:127805740-127805891	9	127805741	127805891	ENSG00000136840	protein_coding	ENST00000893011	127917030	111214.000000	contact 9:127907804-127929081_9:127799071-127801127 distance:118343;contact 9:127907804-127929081_9:127801128-127809294 distance:113231
chr9:127805740-127805891	9	127805741	127805891	ENSG00000136854	protein_coding	ENST00000637173	127612265	193551.000000	contact 9:127570617-127580539_9:127801128-127809294 distance:229633
chr9:127805740-127805891	9	127805741	127805891	ENSG00000136908	protein_coding	ENST00000911994	127937851	132035.000000	contact 9:127937613-127940037_9:127801128-127809294 distance:133614
chr9:127805740-127805891	9	127805741	127805891	ENSG00000160408	protein_coding	ENST00000852793	127906616	100800.000000	contact 9:127872078-127907803_9:127809295-127812956 distance:78815;contact 9:127872078-127907803_9:127801128-127809294 distance:84729
chr9:127805740-127805891	9	127805741	127805891	ENSG00000167103	protein_coding	ENST00000388747	127930777	124961.000000	contact 9:127907804-127929081_9:127799071-127801127 distance:118343;contact 9:127907804-127929081_9:127801128-127809294 distance:113231
chr9:127809080-127809231	9	127809081	127809231	ENSG00000106991	protein_coding	ENST00000344849	127854773	45617.000000	contact 9:127844831-127859434_9:127801128-127809294 distance:46921
chr9:127809080-127809231	9	127809081	127809231	ENSG00000106992	protein_coding	ENST00000954060	127875472	66316.000000	contact 9:127872078-127907803_9:127801128-127809294 distance:84729;contact 9:127872078-127907803_9:127809295-127812956 distance:78815
chr9:127809080-127809231	9	127809081	127809231	ENSG00000136830	protein_coding	ENST00000901130	127569045	240111.000000	contact 9:127570617-127580539_9:127801128-127809294 distance:229633
chr9:127809080-127809231	9	127809081	127809231	ENSG00000136840	protein_coding	ENST00000893011	127917030	107874.000000	contact 9:127907804-127929081_9:127801128-127809294 distance:113231
chr9:127809080-127809231	9	127809081	127809231	ENSG00000136854	protein_coding	ENST00000637173	127612265	196891.000000	contact 9:127570617-127580539_9:127801128-127809294 distance:229633
chr9:127809080-127809231	9	127809081	127809231	ENSG00000136908	protein_coding	ENST00000911994	127937851	128695.000000	contact 9:127937613-127940037_9:127801128-127809294 distance:133614
chr9:127809080-127809231	9	127809081	127809231	ENSG00000160408	protein_coding	ENST00000852793	127906616	97460.000000	contact 9:127872078-127907803_9:127801128-127809294 distance:84729;contact 9:127872078-127907803_9:127809295-127812956 distance:78815
chr9:127809080-127809231	9	127809081	127809231	ENSG00000167103	protein_coding	ENST00000388747	127930777	121621.000000	contact 9:127907804-127929081_9:127801128-127809294 distance:113231
chr9:127810185-127810336	9	127810186	127810336	ENSG00000106991	protein_coding	ENST00000344849	127854773	44512.000000	contact 9:127844831-127859434_9:127801128-127809294 distance:46921
chr9:127810185-127810336	9	127810186	127810336	ENSG00000106992	protein_coding	ENST00000954060	127875472	65211.000000	contact 9:127872078-127907803_9:127801128-127809294 distance:84729;contact 9:127872078-127907803_9:127809295-127812956 distance:78815
chr9:127810185-127810336	9	127810186	127810336	ENSG00000136830	protein_coding	ENST00000901130	127569045	241216.000000	contact 9:127570617-127580539_9:127801128-127809294 distance:229633
chr9:127810185-127810336	9	127810186	127810336	ENSG00000136840	protein_coding	ENST00000893011	127917030	106769.000000	contact 9:127907804-127929081_9:127801128-127809294 distance:113231
chr9:127810185-127810336	9	127810186	127810336	ENSG00000136854	protein_coding	ENST00000637173	127612265	197996.000000	contact 9:127570617-127580539_9:127801128-127809294 distance:229633
chr9:127810185-127810336	9	127810186	127810336	ENSG00000136908	protein_coding	ENST00000911994	127937851	127590.000000	contact 9:127937613-127940037_9:127801128-127809294 distance:133614
chr9:127810185-127810336	9	127810186	127810336	ENSG00000160408	protein_coding	ENST00000852793	127906616	96355.000000	contact 9:127872078-127907803_9:127801128-127809294 distance:84729;contact 9:127872078-127907803_9:127809295-127812956 distance:78815
chr9:127810185-127810336	9	127810186	127810336	ENSG00000167103	protein_coding	ENST00000388747	127930777	120516.000000	contact 9:127907804-127929081_9:127801128-127809294 distance:113231
chr9:127813860-127814011	9	127813861	127814011	ENSG00000106991	protein_coding	ENST00000344849	127854773	40837.000000	contact 9:127844831-127859434_9:127801128-127809294 distance:46921
chr9:127813860-127814011	9	127813861	127814011	ENSG00000106992	protein_coding	ENST00000954060	127875472	61536.000000	contact 9:127872078-127907803_9:127801128-127809294 distance:84729;contact 9:127872078-127907803_9:127809295-127812956 distance:78815
chr9:127813860-127814011	9	127813861	127814011	ENSG00000136830	protein_coding	ENST00000901130	127569045	244891.000000	contact 9:127570617-127580539_9:127801128-127809294 distance:229633
chr9:127813860-127814011	9	127813861	127814011	ENSG00000136840	protein_coding	ENST00000893011	127917030	103094.000000	contact 9:127907804-127929081_9:127801128-127809294 distance:113231
chr9:127813860-127814011	9	127813861	127814011	ENSG00000136854	protein_coding	ENST00000637173	127612265	201671.000000	contact 9:127570617-127580539_9:127801128-127809294 distance:229633
chr9:127813860-127814011	9	127813861	127814011	ENSG00000136908	protein_coding	ENST00000911994	127937851	123915.000000	contact 9:127937613-127940037_9:127801128-127809294 distance:133614
chr9:127813860-127814011	9	127813861	127814011	ENSG00000160408	protein_coding	ENST00000852793	127906616	92680.000000	contact 9:127872078-127907803_9:127801128-127809294 distance:84729;contact 9:127872078-127907803_9:127809295-127812956 distance:78815
chr9:127813860-127814011	9	127813861	127814011	ENSG00000167103	protein_coding	ENST00000388747	127930777	116841.000000	contact 9:127907804-127929081_9:127801128-127809294 distance:113231
chr9:127816480-127816631	9	127816481	127816631	ENSG00000106991	protein_coding	ENST00000344849	127854773	38217.000000	contact 9:127844831-127859434_9:127819770-127828771 distance:27862
chr9:127816480-127816631	9	127816481	127816631	ENSG00000106992	protein_coding	ENST00000954060	127875472	58916.000000	contact 9:127872078-127907803_9:127809295-127812956 distance:78815
chr9:127816480-127816631	9	127816481	127816631	ENSG00000160408	protein_coding	ENST00000852793	127906616	90060.000000	contact 9:127872078-127907803_9:127809295-127812956 distance:78815
chr9:127825780-127825931	9	127825781	127825931	ENSG00000106991	protein_coding	ENST00000344849	127854773	28917.000000	contact 9:127844831-127859434_9:127819770-127828771 distance:27862
chr9:127825780-127825931	9	127825781	127825931	ENSG00000136840	protein_coding	ENST00000893011	127917030	91174.000000	contact 9:127907804-127929081_9:127828772-127844830 distance:81641
chr9:127825780-127825931	9	127825781	127825931	ENSG00000167103	protein_coding	ENST00000388747	127930777	104921.000000	contact 9:127907804-127929081_9:127828772-127844830 distance:81641
chr9:127828865-127829016	9	127828866	127829016	ENSG00000106991	protein_coding	ENST00000344849	127854773	25832.000000	contact 9:127844831-127859434_9:127819770-127828771 distance:27862
chr9:127828865-127829016	9	127828866	127829016	ENSG00000136840	protein_coding	ENST00000893011	127917030	88089.000000	contact 9:127907804-127929081_9:127828772-127844830 distance:81641
chr9:127828865-127829016	9	127828866	127829016	ENSG00000167103	protein_coding	ENST00000388747	127930777	101836.000000	contact 9:127907804-127929081_9:127828772-127844830 distance:81641
chr9:127833700-127833851	9	127833701	127833851	ENSG00000106991	protein_coding	ENST00000344849	127854773	20997.000000	contact 9:127844831-127859434_9:127819770-127828771 distance:27862
chr9:127833700-127833851	9	127833701	127833851	ENSG00000136840	protein_coding	ENST00000893011	127917030	83254.000000	contact 9:127907804-127929081_9:127828772-127844830 distance:81641
chr9:127833700-127833851	9	127833701	127833851	ENSG00000167103	protein_coding	ENST00000388747	127930777	97001.000000	contact 9:127907804-127929081_9:127828772-127844830 distance:81641
chr9:127835300-127835451	9	127835301	127835451	ENSG00000136840	protein_coding	ENST00000893011	127917030	81654.000000	contact 9:127907804-127929081_9:127828772-127844830 distance:81641
chr9:127835300-127835451	9	127835301	127835451	ENSG00000167103	protein_coding	ENST00000388747	127930777	95401.000000	contact 9:127907804-127929081_9:127828772-127844830 distance:81641
chr9:127835525-127835676	9	127835526	127835676	ENSG00000136840	protein_coding	ENST00000893011	127917030	81429.000000	contact 9:127907804-127929081_9:127828772-127844830 distance:81641
chr9:127835525-127835676	9	127835526	127835676	ENSG00000167103	protein_coding	ENST00000388747	127930777	95176.000000	contact 9:127907804-127929081_9:127828772-127844830 distance:81641
chr9:127835720-127835871	9	127835721	127835871	ENSG00000136840	protein_coding	ENST00000893011	127917030	81234.000000	contact 9:127907804-127929081_9:127828772-127844830 distance:81641
chr9:127835720-127835871	9	127835721	127835871	ENSG00000167103	protein_coding	ENST00000388747	127930777	94981.000000	contact 9:127907804-127929081_9:127828772-127844830 distance:81641
chr9:127836000-127836151	9	127836001	127836151	ENSG00000136840	protein_coding	ENST00000893011	127917030	80954.000000	contact 9:127907804-127929081_9:127828772-127844830 distance:81641
chr9:127836000-127836151	9	127836001	127836151	ENSG00000167103	protein_coding	ENST00000388747	127930777	94701.000000	contact 9:127907804-127929081_9:127828772-127844830 distance:81641
chr9:127836300-127836451	9	127836301	127836451	ENSG00000136840	protein_coding	ENST00000893011	127917030	80654.000000	contact 9:127907804-127929081_9:127828772-127844830 distance:81641
chr9:127836300-127836451	9	127836301	127836451	ENSG00000167103	protein_coding	ENST00000388747	127930777	94401.000000	contact 9:127907804-127929081_9:127828772-127844830 distance:81641
chr9:127837540-127837691	9	127837541	127837691	ENSG00000136840	protein_coding	ENST00000893011	127917030	79414.000000	contact 9:127907804-127929081_9:127828772-127844830 distance:81641
chr9:127837540-127837691	9	127837541	127837691	ENSG00000167103	protein_coding	ENST00000388747	127930777	93161.000000	contact 9:127907804-127929081_9:127828772-127844830 distance:81641
chr9:127838405-127838556	9	127838406	127838556	ENSG00000136840	protein_coding	ENST00000893011	127917030	78549.000000	contact 9:127907804-127929081_9:127828772-127844830 distance:81641
chr9:127838405-127838556	9	127838406	127838556	ENSG00000167103	protein_coding	ENST00000388747	127930777	92296.000000	contact 9:127907804-127929081_9:127828772-127844830 distance:81641
chr9:127838860-127839011	9	127838861	127839011	ENSG00000136840	protein_coding	ENST00000893011	127917030	78094.000000	contact 9:127907804-127929081_9:127828772-127844830 distance:81641
chr9:127838860-127839011	9	127838861	127839011	ENSG00000167103	protein_coding	ENST00000388747	127930777	91841.000000	contact 9:127907804-127929081_9:127828772-127844830 distance:81641
chr9:127844900-127845051	9	127844901	127845051	ENSG00000136840	protein_coding	ENST00000893011	127917030	72054.000000	contact 9:127907804-127929081_9:127828772-127844830 distance:81641
chr9:127844900-127845051	9	127844901	127845051	ENSG00000167103	protein_coding	ENST00000388747	127930777	85801.000000	contact 9:127907804-127929081_9:127828772-127844830 distance:81641
chr9:127845060-127845211	9	127845061	127845211	ENSG00000136840	protein_coding	ENST00000893011	127917030	71894.000000	contact 9:127907804-127929081_9:127828772-127844830 distance:81641
chr9:127845060-127845211	9	127845061	127845211	ENSG00000167103	protein_coding	ENST00000388747	127930777	85641.000000	contact 9:127907804-127929081_9:127828772-127844830 distance:81641
chr9:127845285-127845436	9	127845286	127845436	ENSG00000136840	protein_coding	ENST00000893011	127917030	71669.000000	contact 9:127907804-127929081_9:127828772-127844830 distance:81641
chr9:127845285-127845436	9	127845286	127845436	ENSG00000167103	protein_coding	ENST00000388747	127930777	85416.000000	contact 9:127907804-127929081_9:127828772-127844830 distance:81641
chr9:127846440-127846591	9	127846441	127846591	ENSG00000136840	protein_coding	ENST00000893011	127917030	70514.000000	contact 9:127907804-127929081_9:127828772-127844830 distance:81641
chr9:127846440-127846591	9	127846441	127846591	ENSG00000167103	protein_coding	ENST00000388747	127930777	84261.000000	contact 9:127907804-127929081_9:127828772-127844830 distance:81641
chr9:127846700-127846851	9	127846701	127846851	ENSG00000136840	protein_coding	ENST00000893011	127917030	70254.000000	contact 9:127907804-127929081_9:127828772-127844830 distance:81641
chr9:127846700-127846851	9	127846701	127846851	ENSG00000167103	protein_coding	ENST00000388747	127930777	84001.000000	contact 9:127907804-127929081_9:127828772-127844830 distance:81641
chr9:127846880-127847031	9	127846881	127847031	ENSG00000136840	protein_coding	ENST00000893011	127917030	70074.000000	contact 9:127907804-127929081_9:127828772-127844830 distance:81641
chr9:127846880-127847031	9	127846881	127847031	ENSG00000167103	protein_coding	ENST00000388747	127930777	83821.000000	contact 9:127907804-127929081_9:127828772-127844830 distance:81641
chr9:127847200-127847351	9	127847201	127847351	ENSG00000136840	protein_coding	ENST00000893011	127917030	69754.000000	contact 9:127907804-127929081_9:127828772-127844830 distance:81641
chr9:127847200-127847351	9	127847201	127847351	ENSG00000167103	protein_coding	ENST00000388747	127930777	83501.000000	contact 9:127907804-127929081_9:127828772-127844830 distance:81641
chr9:127858060-127858211	9	127858061	127858211	ENSG00000136830	protein_coding	ENST00000901130	127569045	289091.000000	contact 9:127570617-127580539_9:127859435-127861608 distance:284943;contact 9:127570617-127580539_9:127861609-127870012 distance:290232
chr9:127858060-127858211	9	127858061	127858211	ENSG00000136854	protein_coding	ENST00000637173	127612265	245871.000000	contact 9:127570617-127580539_9:127859435-127861608 distance:284943;contact 9:127608300-127616300_9:127859435-127861608 distance:248221;contact 9:127570617-127580539_9:127861609-127870012 distance:290232
chr9:127858060-127858211	9	127858061	127858211	ENSG00000167094	protein_coding	ENST00000373289	127716079	142057.000000	contact 9:127716016-127716532_9:127861609-127870012 distance:149536
chr9:127858060-127858211	9	127858061	127858211	ENSG00000187024	protein_coding	ENST00000419060	127724873	133263.000000	contact 9:127716016-127716532_9:127861609-127870012 distance:149536
chr9:127858300-127858451	9	127858301	127858451	ENSG00000136830	protein_coding	ENST00000901130	127569045	289331.000000	contact 9:127570617-127580539_9:127859435-127861608 distance:284943;contact 9:127570617-127580539_9:127861609-127870012 distance:290232
chr9:127858300-127858451	9	127858301	127858451	ENSG00000136854	protein_coding	ENST00000637173	127612265	246111.000000	contact 9:127570617-127580539_9:127859435-127861608 distance:284943;contact 9:127608300-127616300_9:127859435-127861608 distance:248221;contact 9:127570617-127580539_9:127861609-127870012 distance:290232
chr9:127858300-127858451	9	127858301	127858451	ENSG00000167094	protein_coding	ENST00000373289	127716079	142297.000000	contact 9:127716016-127716532_9:127861609-127870012 distance:149536
chr9:127858300-127858451	9	127858301	127858451	ENSG00000187024	protein_coding	ENST00000419060	127724873	133503.000000	contact 9:127716016-127716532_9:127861609-127870012 distance:149536
chr9:127862280-127862431	9	127862281	127862431	ENSG00000136830	protein_coding	ENST00000901130	127569045	293311.000000	contact 9:127570617-127580539_9:127859435-127861608 distance:284943;contact 9:127570617-127580539_9:127861609-127870012 distance:290232
chr9:127862280-127862431	9	127862281	127862431	ENSG00000136854	protein_coding	ENST00000637173	127612265	250091.000000	contact 9:127570617-127580539_9:127859435-127861608 distance:284943;contact 9:127608300-127616300_9:127859435-127861608 distance:248221;contact 9:127570617-127580539_9:127861609-127870012 distance:290232
chr9:127862280-127862431	9	127862281	127862431	ENSG00000167094	protein_coding	ENST00000373289	127716079	146277.000000	contact 9:127716016-127716532_9:127861609-127870012 distance:149536
chr9:127862280-127862431	9	127862281	127862431	ENSG00000187024	protein_coding	ENST00000419060	127724873	137483.000000	contact 9:127716016-127716532_9:127861609-127870012 distance:149536
chr9:127862540-127862691	9	127862541	127862691	ENSG00000136830	protein_coding	ENST00000901130	127569045	293571.000000	contact 9:127570617-127580539_9:127859435-127861608 distance:284943;contact 9:127570617-127580539_9:127861609-127870012 distance:290232
chr9:127862540-127862691	9	127862541	127862691	ENSG00000136854	protein_coding	ENST00000637173	127612265	250351.000000	contact 9:127570617-127580539_9:127859435-127861608 distance:284943;contact 9:127608300-127616300_9:127859435-127861608 distance:248221;contact 9:127570617-127580539_9:127861609-127870012 distance:290232
chr9:127862540-127862691	9	127862541	127862691	ENSG00000167094	protein_coding	ENST00000373289	127716079	146537.000000	contact 9:127716016-127716532_9:127861609-127870012 distance:149536
chr9:127862540-127862691	9	127862541	127862691	ENSG00000187024	protein_coding	ENST00000419060	127724873	137743.000000	contact 9:127716016-127716532_9:127861609-127870012 distance:149536
chr9:127862880-127863031	9	127862881	127863031	ENSG00000136830	protein_coding	ENST00000901130	127569045	293911.000000	contact 9:127570617-127580539_9:127859435-127861608 distance:284943;contact 9:127570617-127580539_9:127861609-127870012 distance:290232
chr9:127862880-127863031	9	127862881	127863031	ENSG00000136854	protein_coding	ENST00000637173	127612265	250691.000000	contact 9:127570617-127580539_9:127859435-127861608 distance:284943;contact 9:127608300-127616300_9:127859435-127861608 distance:248221;contact 9:127570617-127580539_9:127861609-127870012 distance:290232
chr9:127862880-127863031	9	127862881	127863031	ENSG00000167094	protein_coding	ENST00000373289	127716079	146877.000000	contact 9:127716016-127716532_9:127861609-127870012 distance:149536
chr9:127862880-127863031	9	127862881	127863031	ENSG00000187024	protein_coding	ENST00000419060	127724873	138083.000000	contact 9:127716016-127716532_9:127861609-127870012 distance:149536
chr9:127865260-127865411	9	127865261	127865411	ENSG00000136830	protein_coding	ENST00000901130	127569045	296291.000000	contact 9:127570617-127580539_9:127859435-127861608 distance:284943;contact 9:127570617-127580539_9:127870013-127872077 distance:295467;contact 9:127570617-127580539_9:127861609-127870012 distance:290232
chr9:127865260-127865411	9	127865261	127865411	ENSG00000136854	protein_coding	ENST00000637173	127612265	253071.000000	contact 9:127570617-127580539_9:127859435-127861608 distance:284943;contact 9:127608300-127616300_9:127859435-127861608 distance:248221;contact 9:127570617-127580539_9:127870013-127872077 distance:295467;contact 9:127570617-127580539_9:127861609-127870012 distance:290232
chr9:127865260-127865411	9	127865261	127865411	ENSG00000160401	protein_coding	ENST00000373295	127706988	158348.000000	contact 9:127700173-127714309_9:127870013-127872077 distance:163804
chr9:127865260-127865411	9	127865261	127865411	ENSG00000167094	protein_coding	ENST00000373289	127716079	149257.000000	contact 9:127716016-127716532_9:127870013-127872077 distance:154771;contact 9:127716016-127716532_9:127861609-127870012 distance:149536
chr9:127865260-127865411	9	127865261	127865411	ENSG00000187024	protein_coding	ENST00000419060	127724873	140463.000000	contact 9:127716016-127716532_9:127870013-127872077 distance:154771;contact 9:127716016-127716532_9:127861609-127870012 distance:149536
chr9:127870000-127870151	9	127870001	127870151	ENSG00000136830	protein_coding	ENST00000901130	127569045	301031.000000	contact 9:127570617-127580539_9:127861609-127870012 distance:290232;contact 9:127570617-127580539_9:127870013-127872077 distance:295467
chr9:127870000-127870151	9	127870001	127870151	ENSG00000136854	protein_coding	ENST00000637173	127612265	257811.000000	contact 9:127570617-127580539_9:127861609-127870012 distance:290232;contact 9:127570617-127580539_9:127870013-127872077 distance:295467
chr9:127870000-127870151	9	127870001	127870151	ENSG00000160401	protein_coding	ENST00000373295	127706988	163088.000000	contact 9:127700173-127714309_9:127870013-127872077 distance:163804
chr9:127870000-127870151	9	127870001	127870151	ENSG00000167094	protein_coding	ENST00000373289	127716079	153997.000000	contact 9:127716016-127716532_9:127861609-127870012 distance:149536;contact 9:127716016-127716532_9:127870013-127872077 distance:154771
chr9:127870000-127870151	9	127870001	127870151	ENSG00000187024	protein_coding	ENST00000419060	127724873	145203.000000	contact 9:127716016-127716532_9:127861609-127870012 distance:149536;contact 9:127716016-127716532_9:127870013-127872077 distance:154771
chr9:127873500-127873651	9	127873501	127873651	ENSG00000136830	protein_coding	ENST00000901130	127569045	304531.000000	contact 9:127570617-127580539_9:127861609-127870012 distance:290232;contact 9:127570617-127580539_9:127870013-127872077 distance:295467
chr9:127873500-127873651	9	127873501	127873651	ENSG00000136854	protein_coding	ENST00000637173	127612265	261311.000000	contact 9:127570617-127580539_9:127861609-127870012 distance:290232;contact 9:127570617-127580539_9:127870013-127872077 distance:295467
chr9:127873500-127873651	9	127873501	127873651	ENSG00000160401	protein_coding	ENST00000373295	127706988	166588.000000	contact 9:127700173-127714309_9:127870013-127872077 distance:163804
chr9:127873500-127873651	9	127873501	127873651	ENSG00000167094	protein_coding	ENST00000373289	127716079	157497.000000	contact 9:127716016-127716532_9:127861609-127870012 distance:149536;contact 9:127716016-127716532_9:127870013-127872077 distance:154771
chr9:127873500-127873651	9	127873501	127873651	ENSG00000187024	protein_coding	ENST00000419060	127724873	148703.000000	contact 9:127716016-127716532_9:127861609-127870012 distance:149536;contact 9:127716016-127716532_9:127870013-127872077 distance:154771
chr9:127874060-127874211	9	127874061	127874211	ENSG00000136830	protein_coding	ENST00000901130	127569045	305091.000000	contact 9:127570617-127580539_9:127861609-127870012 distance:290232;contact 9:127570617-127580539_9:127870013-127872077 distance:295467
chr9:127874060-127874211	9	127874061	127874211	ENSG00000136854	protein_coding	ENST00000637173	127612265	261871.000000	contact 9:127570617-127580539_9:127861609-127870012 distance:290232;contact 9:127570617-127580539_9:127870013-127872077 distance:295467
chr9:127874060-127874211	9	127874061	127874211	ENSG00000160401	protein_coding	ENST00000373295	127706988	167148.000000	contact 9:127700173-127714309_9:127870013-127872077 distance:163804
chr9:127874060-127874211	9	127874061	127874211	ENSG00000167094	protein_coding	ENST00000373289	127716079	158057.000000	contact 9:127716016-127716532_9:127861609-127870012 distance:149536;contact 9:127716016-127716532_9:127870013-127872077 distance:154771
chr9:127874060-127874211	9	127874061	127874211	ENSG00000187024	protein_coding	ENST00000419060	127724873	149263.000000	contact 9:127716016-127716532_9:127861609-127870012 distance:149536;contact 9:127716016-127716532_9:127870013-127872077 distance:154771
chr9:127874625-127874776	9	127874626	127874776	ENSG00000136830	protein_coding	ENST00000901130	127569045	305656.000000	contact 9:127570617-127580539_9:127861609-127870012 distance:290232;contact 9:127570617-127580539_9:127870013-127872077 distance:295467
chr9:127874625-127874776	9	127874626	127874776	ENSG00000136854	protein_coding	ENST00000637173	127612265	262436.000000	contact 9:127570617-127580539_9:127861609-127870012 distance:290232;contact 9:127570617-127580539_9:127870013-127872077 distance:295467
chr9:127874625-127874776	9	127874626	127874776	ENSG00000160401	protein_coding	ENST00000373295	127706988	167713.000000	contact 9:127700173-127714309_9:127870013-127872077 distance:163804
chr9:127874625-127874776	9	127874626	127874776	ENSG00000167094	protein_coding	ENST00000373289	127716079	158622.000000	contact 9:127716016-127716532_9:127861609-127870012 distance:149536;contact 9:127716016-127716532_9:127870013-127872077 distance:154771
chr9:127874625-127874776	9	127874626	127874776	ENSG00000187024	protein_coding	ENST00000419060	127724873	149828.000000	contact 9:127716016-127716532_9:127861609-127870012 distance:149536;contact 9:127716016-127716532_9:127870013-127872077 distance:154771
chr9:127877065-127877216	9	127877066	127877216	ENSG00000136830	protein_coding	ENST00000901130	127569045	308096.000000	contact 9:127570617-127580539_9:127870013-127872077 distance:295467
chr9:127877065-127877216	9	127877066	127877216	ENSG00000136854	protein_coding	ENST00000637173	127612265	264876.000000	contact 9:127570617-127580539_9:127870013-127872077 distance:295467
chr9:127877065-127877216	9	127877066	127877216	ENSG00000160401	protein_coding	ENST00000373295	127706988	170153.000000	contact 9:127700173-127714309_9:127870013-127872077 distance:163804
chr9:127877065-127877216	9	127877066	127877216	ENSG00000167094	protein_coding	ENST00000373289	127716079	161062.000000	contact 9:127716016-127716532_9:127870013-127872077 distance:154771
chr9:127877065-127877216	9	127877066	127877216	ENSG00000187024	protein_coding	ENST00000419060	127724873	152268.000000	contact 9:127716016-127716532_9:127870013-127872077 distance:154771
chr9:127930265-127930416	9	127930266	127930416	ENSG00000136830	protein_coding	ENST00000901130	127569045	361296.000000	contact 9:127570617-127580539_9:127934331-127937612 distance:360393
chr9:127930265-127930416	9	127930266	127930416	ENSG00000136854	protein_coding	ENST00000637173	127612265	318076.000000	contact 9:127570617-127580539_9:127934331-127937612 distance:360393
chr9:127930265-127930416	9	127930266	127930416	ENSG00000136895	protein_coding	ENST00000435213	127263662	666679.000000	contact 9:127219861-127228754_9:127934331-127937612 distance:711664
chr9:127930265-127930416	9	127930266	127930416	ENSG00000148334	protein_coding	ENST00000868346	128128411	198070.000000	contact 9:128105596-128146537_9:127934331-127937612 distance:190095
chr9:127930265-127930416	9	127930266	127930416	ENSG00000148339	protein_coding	ENST00000682371	128091464	161123.000000	contact 9:128062681-128072682_9:127934331-127937612 distance:131710
chr9:127930265-127930416	9	127930266	127930416	ENSG00000167094	protein_coding	ENST00000373289	127716079	214262.000000	contact 9:127716016-127716532_9:127934331-127937612 distance:219697
chr9:127930265-127930416	9	127930266	127930416	ENSG00000171169	protein_coding	ENST00000373078	128067320	136979.000000	contact 9:128062681-128072682_9:127934331-127937612 distance:131710
chr9:127930265-127930416	9	127930266	127930416	ENSG00000187024	protein_coding	ENST00000419060	127724873	205468.000000	contact 9:127716016-127716532_9:127934331-127937612 distance:219697
chr9:127931800-127931951	9	127931801	127931951	ENSG00000136830	protein_coding	ENST00000901130	127569045	362831.000000	contact 9:127570617-127580539_9:127934331-127937612 distance:360393
chr9:127931800-127931951	9	127931801	127931951	ENSG00000136854	protein_coding	ENST00000637173	127612265	319611.000000	contact 9:127570617-127580539_9:127934331-127937612 distance:360393
chr9:127931800-127931951	9	127931801	127931951	ENSG00000136895	protein_coding	ENST00000435213	127263662	668214.000000	contact 9:127219861-127228754_9:127934331-127937612 distance:711664
chr9:127931800-127931951	9	127931801	127931951	ENSG00000148334	protein_coding	ENST00000868346	128128411	196535.000000	contact 9:128105596-128146537_9:127934331-127937612 distance:190095
chr9:127931800-127931951	9	127931801	127931951	ENSG00000148339	protein_coding	ENST00000682371	128091464	159588.000000	contact 9:128062681-128072682_9:127934331-127937612 distance:131710
chr9:127931800-127931951	9	127931801	127931951	ENSG00000167094	protein_coding	ENST00000373289	127716079	215797.000000	contact 9:127716016-127716532_9:127934331-127937612 distance:219697
chr9:127931800-127931951	9	127931801	127931951	ENSG00000171169	protein_coding	ENST00000373078	128067320	135444.000000	contact 9:128062681-128072682_9:127934331-127937612 distance:131710
chr9:127931800-127931951	9	127931801	127931951	ENSG00000187024	protein_coding	ENST00000419060	127724873	207003.000000	contact 9:127716016-127716532_9:127934331-127937612 distance:219697
chr9:127935820-127935971	9	127935821	127935971	ENSG00000136830	protein_coding	ENST00000901130	127569045	366851.000000	contact 9:127570617-127580539_9:127934331-127937612 distance:360393
chr9:127935820-127935971	9	127935821	127935971	ENSG00000136854	protein_coding	ENST00000637173	127612265	323631.000000	contact 9:127570617-127580539_9:127934331-127937612 distance:360393
chr9:127935820-127935971	9	127935821	127935971	ENSG00000136895	protein_coding	ENST00000435213	127263662	672234.000000	contact 9:127219861-127228754_9:127934331-127937612 distance:711664
chr9:127935820-127935971	9	127935821	127935971	ENSG00000148334	protein_coding	ENST00000868346	128128411	192515.000000	contact 9:128105596-128146537_9:127934331-127937612 distance:190095
chr9:127935820-127935971	9	127935821	127935971	ENSG00000148339	protein_coding	ENST00000682371	128091464	155568.000000	contact 9:128062681-128072682_9:127934331-127937612 distance:131710
chr9:127935820-127935971	9	127935821	127935971	ENSG00000167094	protein_coding	ENST00000373289	127716079	219817.000000	contact 9:127716016-127716532_9:127934331-127937612 distance:219697
chr9:127935820-127935971	9	127935821	127935971	ENSG00000171169	protein_coding	ENST00000373078	128067320	131424.000000	contact 9:128062681-128072682_9:127934331-127937612 distance:131710
chr9:127935820-127935971	9	127935821	127935971	ENSG00000187024	protein_coding	ENST00000419060	127724873	211023.000000	contact 9:127716016-127716532_9:127934331-127937612 distance:219697
chr9:127937140-127937291	9	127937141	127937291	ENSG00000136830	protein_coding	ENST00000901130	127569045	368171.000000	contact 9:127570617-127580539_9:127934331-127937612 distance:360393
chr9:127937140-127937291	9	127937141	127937291	ENSG00000136854	protein_coding	ENST00000637173	127612265	324951.000000	contact 9:127570617-127580539_9:127934331-127937612 distance:360393
chr9:127937140-127937291	9	127937141	127937291	ENSG00000136895	protein_coding	ENST00000435213	127263662	673554.000000	contact 9:127219861-127228754_9:127934331-127937612 distance:711664
chr9:127937140-127937291	9	127937141	127937291	ENSG00000148334	protein_coding	ENST00000868346	128128411	191195.000000	contact 9:128105596-128146537_9:127934331-127937612 distance:190095
chr9:127937140-127937291	9	127937141	127937291	ENSG00000148339	protein_coding	ENST00000682371	128091464	154248.000000	contact 9:128062681-128072682_9:127934331-127937612 distance:131710
chr9:127937140-127937291	9	127937141	127937291	ENSG00000167094	protein_coding	ENST00000373289	127716079	221137.000000	contact 9:127716016-127716532_9:127934331-127937612 distance:219697
chr9:127937140-127937291	9	127937141	127937291	ENSG00000171169	protein_coding	ENST00000373078	128067320	130104.000000	contact 9:128062681-128072682_9:127934331-127937612 distance:131710
chr9:127937140-127937291	9	127937141	127937291	ENSG00000187024	protein_coding	ENST00000419060	127724873	212343.000000	contact 9:127716016-127716532_9:127934331-127937612 distance:219697
chr9:127937365-127937516	9	127937366	127937516	ENSG00000136830	protein_coding	ENST00000901130	127569045	368396.000000	contact 9:127570617-127580539_9:127934331-127937612 distance:360393
chr9:127937365-127937516	9	127937366	127937516	ENSG00000136854	protein_coding	ENST00000637173	127612265	325176.000000	contact 9:127570617-127580539_9:127934331-127937612 distance:360393
chr9:127937365-127937516	9	127937366	127937516	ENSG00000136895	protein_coding	ENST00000435213	127263662	673779.000000	contact 9:127219861-127228754_9:127934331-127937612 distance:711664
chr9:127937365-127937516	9	127937366	127937516	ENSG00000148334	protein_coding	ENST00000868346	128128411	190970.000000	contact 9:128105596-128146537_9:127934331-127937612 distance:190095
chr9:127937365-127937516	9	127937366	127937516	ENSG00000148339	protein_coding	ENST00000682371	128091464	154023.000000	contact 9:128062681-128072682_9:127934331-127937612 distance:131710
chr9:127937365-127937516	9	127937366	127937516	ENSG00000167094	protein_coding	ENST00000373289	127716079	221362.000000	contact 9:127716016-127716532_9:127934331-127937612 distance:219697
chr9:127937365-127937516	9	127937366	127937516	ENSG00000171169	protein_coding	ENST00000373078	128067320	129879.000000	contact 9:128062681-128072682_9:127934331-127937612 distance:131710
chr9:127937365-127937516	9	127937366	127937516	ENSG00000187024	protein_coding	ENST00000419060	127724873	212568.000000	contact 9:127716016-127716532_9:127934331-127937612 distance:219697
chr9:127937520-127937671	9	127937521	127937671	ENSG00000136830	protein_coding	ENST00000901130	127569045	368551.000000	contact 9:127570617-127580539_9:127934331-127937612 distance:360393
chr9:127937520-127937671	9	127937521	127937671	ENSG00000136854	protein_coding	ENST00000637173	127612265	325331.000000	contact 9:127570617-127580539_9:127934331-127937612 distance:360393
chr9:127937520-127937671	9	127937521	127937671	ENSG00000136895	protein_coding	ENST00000435213	127263662	673934.000000	contact 9:127219861-127228754_9:127934331-127937612 distance:711664
chr9:127937520-127937671	9	127937521	127937671	ENSG00000148334	protein_coding	ENST00000868346	128128411	190815.000000	contact 9:128105596-128146537_9:127934331-127937612 distance:190095
chr9:127937520-127937671	9	127937521	127937671	ENSG00000148339	protein_coding	ENST00000682371	128091464	153868.000000	contact 9:128062681-128072682_9:127934331-127937612 distance:131710
chr9:127937520-127937671	9	127937521	127937671	ENSG00000167094	protein_coding	ENST00000373289	127716079	221517.000000	contact 9:127716016-127716532_9:127934331-127937612 distance:219697
chr9:127937520-127937671	9	127937521	127937671	ENSG00000171169	protein_coding	ENST00000373078	128067320	129724.000000	contact 9:128062681-128072682_9:127934331-127937612 distance:131710
chr9:127937520-127937671	9	127937521	127937671	ENSG00000187024	protein_coding	ENST00000419060	127724873	212723.000000	contact 9:127716016-127716532_9:127934331-127937612 distance:219697
chr9:127938740-127938891	9	127938741	127938891	ENSG00000136830	protein_coding	ENST00000901130	127569045	369771.000000	contact 9:127570617-127580539_9:127934331-127937612 distance:360393
chr9:127938740-127938891	9	127938741	127938891	ENSG00000136854	protein_coding	ENST00000637173	127612265	326551.000000	contact 9:127570617-127580539_9:127934331-127937612 distance:360393
chr9:127938740-127938891	9	127938741	127938891	ENSG00000136895	protein_coding	ENST00000435213	127263662	675154.000000	contact 9:127219861-127228754_9:127934331-127937612 distance:711664
chr9:127938740-127938891	9	127938741	127938891	ENSG00000148334	protein_coding	ENST00000868346	128128411	189595.000000	contact 9:128105596-128146537_9:127934331-127937612 distance:190095
chr9:127938740-127938891	9	127938741	127938891	ENSG00000148339	protein_coding	ENST00000682371	128091464	152648.000000	contact 9:128062681-128072682_9:127934331-127937612 distance:131710
chr9:127938740-127938891	9	127938741	127938891	ENSG00000167094	protein_coding	ENST00000373289	127716079	222737.000000	contact 9:127716016-127716532_9:127934331-127937612 distance:219697
chr9:127938740-127938891	9	127938741	127938891	ENSG00000171169	protein_coding	ENST00000373078	128067320	128504.000000	contact 9:128062681-128072682_9:127934331-127937612 distance:131710
chr9:127938740-127938891	9	127938741	127938891	ENSG00000187024	protein_coding	ENST00000419060	127724873	213943.000000	contact 9:127716016-127716532_9:127934331-127937612 distance:219697
chr9:127950760-127950911	9	127950761	127950911	ENSG00000148339	protein_coding	ENST00000682371	128091464	140628.000000	contact 9:128062681-128072682_9:127951868-127960529 distance:111483
chr9:127950760-127950911	9	127950761	127950911	ENSG00000171169	protein_coding	ENST00000373078	128067320	116484.000000	contact 9:128062681-128072682_9:127951868-127960529 distance:111483
chr9:127952480-127952631	9	127952481	127952631	ENSG00000148339	protein_coding	ENST00000682371	128091464	138908.000000	contact 9:128062681-128072682_9:127951868-127960529 distance:111483
chr9:127952480-127952631	9	127952481	127952631	ENSG00000171169	protein_coding	ENST00000373078	128067320	114764.000000	contact 9:128062681-128072682_9:127951868-127960529 distance:111483
chr9:127955500-127955651	9	127955501	127955651	ENSG00000148339	protein_coding	ENST00000682371	128091464	135888.000000	contact 9:128062681-128072682_9:127951868-127960529 distance:111483;contact 9:128062681-128072682_9:127960530-127961938 distance:106447
chr9:127955500-127955651	9	127955501	127955651	ENSG00000171169	protein_coding	ENST00000373078	128067320	111744.000000	contact 9:128062681-128072682_9:127951868-127960529 distance:111483;contact 9:128062681-128072682_9:127960530-127961938 distance:106447
chr9:127955820-127955971	9	127955821	127955971	ENSG00000148339	protein_coding	ENST00000682371	128091464	135568.000000	contact 9:128062681-128072682_9:127951868-127960529 distance:111483;contact 9:128062681-128072682_9:127960530-127961938 distance:106447
chr9:127955820-127955971	9	127955821	127955971	ENSG00000171169	protein_coding	ENST00000373078	128067320	111424.000000	contact 9:128062681-128072682_9:127951868-127960529 distance:111483;contact 9:128062681-128072682_9:127960530-127961938 distance:106447
chr9:127960560-127960711	9	127960561	127960711	ENSG00000148339	protein_coding	ENST00000682371	128091464	130828.000000	contact 9:128062681-128072682_9:127951868-127960529 distance:111483;contact 9:128062681-128072682_9:127961939-127974710 distance:99357;contact 9:128062681-128072682_9:127960530-127961938 distance:106447
chr9:127960560-127960711	9	127960561	127960711	ENSG00000171169	protein_coding	ENST00000373078	128067320	106684.000000	contact 9:128062681-128072682_9:127951868-127960529 distance:111483;contact 9:128062681-128072682_9:127961939-127974710 distance:99357;contact 9:128062681-128072682_9:127960530-127961938 distance:106447
chr9:127965140-127965291	9	127965141	127965291	ENSG00000148339	protein_coding	ENST00000682371	128091464	126248.000000	contact 9:128062681-128072682_9:127951868-127960529 distance:111483;contact 9:128062681-128072682_9:127961939-127974710 distance:99357;contact 9:128062681-128072682_9:127960530-127961938 distance:106447
chr9:127965140-127965291	9	127965141	127965291	ENSG00000171169	protein_coding	ENST00000373078	128067320	102104.000000	contact 9:128062681-128072682_9:127951868-127960529 distance:111483;contact 9:128062681-128072682_9:127961939-127974710 distance:99357;contact 9:128062681-128072682_9:127960530-127961938 distance:106447
chr9:127965385-127965536	9	127965386	127965536	ENSG00000148339	protein_coding	ENST00000682371	128091464	126003.000000	contact 9:128062681-128072682_9:127951868-127960529 distance:111483;contact 9:128062681-128072682_9:127961939-127974710 distance:99357;contact 9:128062681-128072682_9:127960530-127961938 distance:106447
chr9:127965385-127965536	9	127965386	127965536	ENSG00000171169	protein_coding	ENST00000373078	128067320	101859.000000	contact 9:128062681-128072682_9:127951868-127960529 distance:111483;contact 9:128062681-128072682_9:127961939-127974710 distance:99357;contact 9:128062681-128072682_9:127960530-127961938 distance:106447
chr9:127965905-127966056	9	127965906	127966056	ENSG00000148339	protein_coding	ENST00000682371	128091464	125483.000000	contact 9:128062681-128072682_9:127960530-127961938 distance:106447;contact 9:128062681-128072682_9:127961939-127974710 distance:99357
chr9:127965905-127966056	9	127965906	127966056	ENSG00000171169	protein_coding	ENST00000373078	128067320	101339.000000	contact 9:128062681-128072682_9:127960530-127961938 distance:106447;contact 9:128062681-128072682_9:127961939-127974710 distance:99357
chr9:127966080-127966231	9	127966081	127966231	ENSG00000148339	protein_coding	ENST00000682371	128091464	125308.000000	contact 9:128062681-128072682_9:127960530-127961938 distance:106447;contact 9:128062681-128072682_9:127961939-127974710 distance:99357
chr9:127966080-127966231	9	127966081	127966231	ENSG00000171169	protein_coding	ENST00000373078	128067320	101164.000000	contact 9:128062681-128072682_9:127960530-127961938 distance:106447;contact 9:128062681-128072682_9:127961939-127974710 distance:99357
chr9:127966480-127966631	9	127966481	127966631	ENSG00000148339	protein_coding	ENST00000682371	128091464	124908.000000	contact 9:128062681-128072682_9:127960530-127961938 distance:106447;contact 9:128062681-128072682_9:127961939-127974710 distance:99357
chr9:127966480-127966631	9	127966481	127966631	ENSG00000171169	protein_coding	ENST00000373078	128067320	100764.000000	contact 9:128062681-128072682_9:127960530-127961938 distance:106447;contact 9:128062681-128072682_9:127961939-127974710 distance:99357
chr9:127966840-127966991	9	127966841	127966991	ENSG00000148339	protein_coding	ENST00000682371	128091464	124548.000000	contact 9:128062681-128072682_9:127960530-127961938 distance:106447;contact 9:128062681-128072682_9:127961939-127974710 distance:99357
chr9:127966840-127966991	9	127966841	127966991	ENSG00000171169	protein_coding	ENST00000373078	128067320	100404.000000	contact 9:128062681-128072682_9:127960530-127961938 distance:106447;contact 9:128062681-128072682_9:127961939-127974710 distance:99357
chr9:127968120-127968271	9	127968121	127968271	ENSG00000148339	protein_coding	ENST00000682371	128091464	123268.000000	contact 9:128062681-128072682_9:127961939-127974710 distance:99357
chr9:127968120-127968271	9	127968121	127968271	ENSG00000171169	protein_coding	ENST00000373078	128067320	99124.000000	contact 9:128062681-128072682_9:127961939-127974710 distance:99357
chr9:127968860-127969011	9	127968861	127969011	ENSG00000148339	protein_coding	ENST00000682371	128091464	122528.000000	contact 9:128062681-128072682_9:127961939-127974710 distance:99357
chr9:127968860-127969011	9	127968861	127969011	ENSG00000171169	protein_coding	ENST00000373078	128067320	98384.000000	contact 9:128062681-128072682_9:127961939-127974710 distance:99357
chr9:127969160-127969311	9	127969161	127969311	ENSG00000148339	protein_coding	ENST00000682371	128091464	122228.000000	contact 9:128062681-128072682_9:127961939-127974710 distance:99357
chr9:127969160-127969311	9	127969161	127969311	ENSG00000171169	protein_coding	ENST00000373078	128067320	98084.000000	contact 9:128062681-128072682_9:127961939-127974710 distance:99357
chr9:127969640-127969791	9	127969641	127969791	ENSG00000148339	protein_coding	ENST00000682371	128091464	121748.000000	contact 9:128062681-128072682_9:127961939-127974710 distance:99357
chr9:127969640-127969791	9	127969641	127969791	ENSG00000171169	protein_coding	ENST00000373078	128067320	97604.000000	contact 9:128062681-128072682_9:127961939-127974710 distance:99357
chr9:127970460-127970611	9	127970461	127970611	ENSG00000148339	protein_coding	ENST00000682371	128091464	120928.000000	contact 9:128062681-128072682_9:127961939-127974710 distance:99357
chr9:127970460-127970611	9	127970461	127970611	ENSG00000171169	protein_coding	ENST00000373078	128067320	96784.000000	contact 9:128062681-128072682_9:127961939-127974710 distance:99357
chr9:127970780-127970931	9	127970781	127970931	ENSG00000148339	protein_coding	ENST00000682371	128091464	120608.000000	contact 9:128062681-128072682_9:127961939-127974710 distance:99357
chr9:127970780-127970931	9	127970781	127970931	ENSG00000171169	protein_coding	ENST00000373078	128067320	96464.000000	contact 9:128062681-128072682_9:127961939-127974710 distance:99357
chr9:127971040-127971191	9	127971041	127971191	ENSG00000148339	protein_coding	ENST00000682371	128091464	120348.000000	contact 9:128062681-128072682_9:127961939-127974710 distance:99357
chr9:127971040-127971191	9	127971041	127971191	ENSG00000171169	protein_coding	ENST00000373078	128067320	96204.000000	contact 9:128062681-128072682_9:127961939-127974710 distance:99357
chr9:127971205-127971356	9	127971206	127971356	ENSG00000148339	protein_coding	ENST00000682371	128091464	120183.000000	contact 9:128062681-128072682_9:127961939-127974710 distance:99357
chr9:127971205-127971356	9	127971206	127971356	ENSG00000171169	protein_coding	ENST00000373078	128067320	96039.000000	contact 9:128062681-128072682_9:127961939-127974710 distance:99357
chr9:127971380-127971531	9	127971381	127971531	ENSG00000148339	protein_coding	ENST00000682371	128091464	120008.000000	contact 9:128062681-128072682_9:127961939-127974710 distance:99357
chr9:127971380-127971531	9	127971381	127971531	ENSG00000171169	protein_coding	ENST00000373078	128067320	95864.000000	contact 9:128062681-128072682_9:127961939-127974710 distance:99357
chr9:127971580-127971731	9	127971581	127971731	ENSG00000148339	protein_coding	ENST00000682371	128091464	119808.000000	contact 9:128062681-128072682_9:127961939-127974710 distance:99357
chr9:127971580-127971731	9	127971581	127971731	ENSG00000171169	protein_coding	ENST00000373078	128067320	95664.000000	contact 9:128062681-128072682_9:127961939-127974710 distance:99357
chr9:127971825-127971976	9	127971826	127971976	ENSG00000148339	protein_coding	ENST00000682371	128091464	119563.000000	contact 9:128062681-128072682_9:127961939-127974710 distance:99357
chr9:127971825-127971976	9	127971826	127971976	ENSG00000171169	protein_coding	ENST00000373078	128067320	95419.000000	contact 9:128062681-128072682_9:127961939-127974710 distance:99357
chr9:127972460-127972611	9	127972461	127972611	ENSG00000148339	protein_coding	ENST00000682371	128091464	118928.000000	contact 9:128062681-128072682_9:127961939-127974710 distance:99357
chr9:127972460-127972611	9	127972461	127972611	ENSG00000171169	protein_coding	ENST00000373078	128067320	94784.000000	contact 9:128062681-128072682_9:127961939-127974710 distance:99357
chr9:127975040-127975191	9	127975041	127975191	ENSG00000148339	protein_coding	ENST00000682371	128091464	116348.000000	contact 9:128062681-128072682_9:127961939-127974710 distance:99357
chr9:127975040-127975191	9	127975041	127975191	ENSG00000171169	protein_coding	ENST00000373078	128067320	92204.000000	contact 9:128062681-128072682_9:127961939-127974710 distance:99357
chr9:127975700-127975851	9	127975701	127975851	ENSG00000148339	protein_coding	ENST00000682371	128091464	115688.000000	contact 9:128062681-128072682_9:127961939-127974710 distance:99357
chr9:127975700-127975851	9	127975701	127975851	ENSG00000171169	protein_coding	ENST00000373078	128067320	91544.000000	contact 9:128062681-128072682_9:127961939-127974710 distance:99357
chr9:127977105-127977256	9	127977106	127977256	ENSG00000148339	protein_coding	ENST00000682371	128091464	114283.000000	contact 9:128062681-128072682_9:127961939-127974710 distance:99357;contact 9:128062681-128072682_9:127981583-127982520 distance:85630
chr9:127977105-127977256	9	127977106	127977256	ENSG00000171169	protein_coding	ENST00000373078	128067320	90139.000000	contact 9:128062681-128072682_9:127961939-127974710 distance:99357;contact 9:128062681-128072682_9:127981583-127982520 distance:85630
chr9:127979220-127979371	9	127979221	127979371	ENSG00000148339	protein_coding	ENST00000682371	128091464	112168.000000	contact 9:128062681-128072682_9:127961939-127974710 distance:99357;contact 9:128062681-128072682_9:127982521-127983460 distance:84691;contact 9:128062681-128072682_9:127981583-127982520 distance:85630
chr9:127979220-127979371	9	127979221	127979371	ENSG00000171169	protein_coding	ENST00000373078	128067320	88024.000000	contact 9:128062681-128072682_9:127961939-127974710 distance:99357;contact 9:128062681-128072682_9:127982521-127983460 distance:84691;contact 9:128062681-128072682_9:127981583-127982520 distance:85630
chr9:127979680-127979831	9	127979681	127979831	ENSG00000148339	protein_coding	ENST00000682371	128091464	111708.000000	contact 9:128062681-128072682_9:127961939-127974710 distance:99357;contact 9:128062681-128072682_9:127982521-127983460 distance:84691;contact 9:128062681-128072682_9:127981583-127982520 distance:85630
chr9:127979680-127979831	9	127979681	127979831	ENSG00000171169	protein_coding	ENST00000373078	128067320	87564.000000	contact 9:128062681-128072682_9:127961939-127974710 distance:99357;contact 9:128062681-128072682_9:127982521-127983460 distance:84691;contact 9:128062681-128072682_9:127981583-127982520 distance:85630
chr9:127979840-127979991	9	127979841	127979991	ENSG00000148339	protein_coding	ENST00000682371	128091464	111548.000000	contact 9:128062681-128072682_9:127981583-127982520 distance:85630;contact 9:128062681-128072682_9:127982521-127983460 distance:84691
chr9:127979840-127979991	9	127979841	127979991	ENSG00000171169	protein_coding	ENST00000373078	128067320	87404.000000	contact 9:128062681-128072682_9:127981583-127982520 distance:85630;contact 9:128062681-128072682_9:127982521-127983460 distance:84691
chr9:127980085-127980236	9	127980086	127980236	ENSG00000148339	protein_coding	ENST00000682371	128091464	111303.000000	contact 9:128062681-128072682_9:127981583-127982520 distance:85630;contact 9:128062681-128072682_9:127982521-127983460 distance:84691
chr9:127980085-127980236	9	127980086	127980236	ENSG00000171169	protein_coding	ENST00000373078	128067320	87159.000000	contact 9:128062681-128072682_9:127981583-127982520 distance:85630;contact 9:128062681-128072682_9:127982521-127983460 distance:84691
chr9:127980725-127980876	9	127980726	127980876	ENSG00000148339	protein_coding	ENST00000682371	128091464	110663.000000	contact 9:128062681-128072682_9:127981583-127982520 distance:85630;contact 9:128062681-128072682_9:127982521-127983460 distance:84691
chr9:127980725-127980876	9	127980726	127980876	ENSG00000171169	protein_coding	ENST00000373078	128067320	86519.000000	contact 9:128062681-128072682_9:127981583-127982520 distance:85630;contact 9:128062681-128072682_9:127982521-127983460 distance:84691
chr9:127987140-127987291	9	127987141	127987291	ENSG00000148339	protein_coding	ENST00000682371	128091464	104248.000000	contact 9:128062681-128072682_9:127981583-127982520 distance:85630;contact 9:128062681-128072682_9:127982521-127983460 distance:84691
chr9:127987140-127987291	9	127987141	127987291	ENSG00000171169	protein_coding	ENST00000373078	128067320	80104.000000	contact 9:128062681-128072682_9:127981583-127982520 distance:85630;contact 9:128062681-128072682_9:127982521-127983460 distance:84691
chr9:127987320-127987471	9	127987321	127987471	ENSG00000148339	protein_coding	ENST00000682371	128091464	104068.000000	contact 9:128062681-128072682_9:127981583-127982520 distance:85630;contact 9:128062681-128072682_9:127982521-127983460 distance:84691
chr9:127987320-127987471	9	127987321	127987471	ENSG00000171169	protein_coding	ENST00000373078	128067320	79924.000000	contact 9:128062681-128072682_9:127981583-127982520 distance:85630;contact 9:128062681-128072682_9:127982521-127983460 distance:84691
chr9:127987485-127987636	9	127987486	127987636	ENSG00000148339	protein_coding	ENST00000682371	128091464	103903.000000	contact 9:128062681-128072682_9:127981583-127982520 distance:85630;contact 9:128062681-128072682_9:127982521-127983460 distance:84691
chr9:127987485-127987636	9	127987486	127987636	ENSG00000171169	protein_coding	ENST00000373078	128067320	79759.000000	contact 9:128062681-128072682_9:127981583-127982520 distance:85630;contact 9:128062681-128072682_9:127982521-127983460 distance:84691
chr9:128041685-128041836	9	128041686	128041836	ENSG00000136908	protein_coding	ENST00000911994	127937851	103910.000000	contact 9:127937613-127940037_9:128041210-128049085 distance:106322
chr9:128041685-128041836	9	128041686	128041836	ENSG00000167106	protein_coding	ENST00000373095	127980989	60772.000000	contact 9:127940056-127951867_9:128041210-128049085 distance:99186;contact 9:127974711-127981582_9:128041210-128049085 distance:67001
chr9:128043520-128043671	9	128043521	128043671	ENSG00000136908	protein_coding	ENST00000911994	127937851	105745.000000	contact 9:127937613-127940037_9:128041210-128049085 distance:106322
chr9:128043520-128043671	9	128043521	128043671	ENSG00000167106	protein_coding	ENST00000373095	127980989	62607.000000	contact 9:127940056-127951867_9:128041210-128049085 distance:99186;contact 9:127974711-127981582_9:128041210-128049085 distance:67001
chr9:128046020-128046171	9	128046021	128046171	ENSG00000136908	protein_coding	ENST00000911994	127937851	108245.000000	contact 9:127937613-127940037_9:128041210-128049085 distance:106322;contact 9:127937613-127940037_9:128049086-128051791 distance:111613
chr9:128046020-128046171	9	128046021	128046171	ENSG00000167106	protein_coding	ENST00000373095	127980989	65107.000000	contact 9:127940056-127951867_9:128041210-128049085 distance:99186;contact 9:127974711-127981582_9:128041210-128049085 distance:67001;contact 9:127940056-127951867_9:128049086-128051791 distance:104477
chr9:128048700-128048851	9	128048701	128048851	ENSG00000136908	protein_coding	ENST00000911994	127937851	110925.000000	contact 9:127937613-127940037_9:128041210-128049085 distance:106322;contact 9:127937613-127940037_9:128049086-128051791 distance:111613
chr9:128048700-128048851	9	128048701	128048851	ENSG00000167106	protein_coding	ENST00000373095	127980989	67787.000000	contact 9:127940056-127951867_9:128041210-128049085 distance:99186;contact 9:127974711-127981582_9:128041210-128049085 distance:67001;contact 9:127940056-127951867_9:128049086-128051791 distance:104477
chr9:128050920-128051071	9	128050921	128051071	ENSG00000136908	protein_coding	ENST00000911994	127937851	113145.000000	contact 9:127937613-127940037_9:128041210-128049085 distance:106322;contact 9:127937613-127940037_9:128049086-128051791 distance:111613
chr9:128050920-128051071	9	128050921	128051071	ENSG00000167106	protein_coding	ENST00000373095	127980989	70007.000000	contact 9:127940056-127951867_9:128041210-128049085 distance:99186;contact 9:127974711-127981582_9:128041210-128049085 distance:67001;contact 9:127940056-127951867_9:128049086-128051791 distance:104477
chr9:128055740-128055891	9	128055741	128055891	ENSG00000136908	protein_coding	ENST00000911994	127937851	117965.000000	contact 9:127937613-127940037_9:128049086-128051791 distance:111613
chr9:128055740-128055891	9	128055741	128055891	ENSG00000167106	protein_coding	ENST00000373095	127980989	74827.000000	contact 9:127940056-127951867_9:128049086-128051791 distance:104477
chr9:128069325-128069476	9	128069326	128069476	ENSG00000106991	protein_coding	ENST00000344849	127854773	214628.000000	contact 9:127844831-127859434_9:128072683-128078437 distance:223428
chr9:128069325-128069476	9	128069326	128069476	ENSG00000136830	protein_coding	ENST00000901130	127569045	500356.000000	contact 9:127570617-127580539_9:128072683-128078437 distance:499982
chr9:128069325-128069476	9	128069326	128069476	ENSG00000136854	protein_coding	ENST00000637173	127612265	457136.000000	contact 9:127570617-127580539_9:128072683-128078437 distance:499982
chr9:128069325-128069476	9	128069326	128069476	ENSG00000136908	protein_coding	ENST00000911994	127937851	131550.000000	contact 9:127937613-127940037_9:128072683-128078437 distance:136735
chr9:128069325-128069476	9	128069326	128069476	ENSG00000160401	protein_coding	ENST00000373295	127706988	362413.000000	contact 9:127700173-127714309_9:128072683-128078437 distance:368319
chr9:128069325-128069476	9	128069326	128069476	ENSG00000167094	protein_coding	ENST00000373289	127716079	353322.000000	contact 9:127716016-127716532_9:128072683-128078437 distance:359286
chr9:128069325-128069476	9	128069326	128069476	ENSG00000167106	protein_coding	ENST00000373095	127980989	88412.000000	contact 9:127940056-127951867_9:128072683-128078437 distance:129599;contact 9:127974711-127981582_9:128072683-128078437 distance:97414
chr9:128069325-128069476	9	128069326	128069476	ENSG00000187024	protein_coding	ENST00000419060	127724873	344528.000000	contact 9:127716016-127716532_9:128072683-128078437 distance:359286
chr9:128069500-128069651	9	128069501	128069651	ENSG00000106991	protein_coding	ENST00000344849	127854773	214803.000000	contact 9:127844831-127859434_9:128072683-128078437 distance:223428
chr9:128069500-128069651	9	128069501	128069651	ENSG00000136830	protein_coding	ENST00000901130	127569045	500531.000000	contact 9:127570617-127580539_9:128072683-128078437 distance:499982
chr9:128069500-128069651	9	128069501	128069651	ENSG00000136854	protein_coding	ENST00000637173	127612265	457311.000000	contact 9:127570617-127580539_9:128072683-128078437 distance:499982
chr9:128069500-128069651	9	128069501	128069651	ENSG00000136908	protein_coding	ENST00000911994	127937851	131725.000000	contact 9:127937613-127940037_9:128072683-128078437 distance:136735
chr9:128069500-128069651	9	128069501	128069651	ENSG00000160401	protein_coding	ENST00000373295	127706988	362588.000000	contact 9:127700173-127714309_9:128072683-128078437 distance:368319
chr9:128069500-128069651	9	128069501	128069651	ENSG00000167094	protein_coding	ENST00000373289	127716079	353497.000000	contact 9:127716016-127716532_9:128072683-128078437 distance:359286
chr9:128069500-128069651	9	128069501	128069651	ENSG00000167106	protein_coding	ENST00000373095	127980989	88587.000000	contact 9:127940056-127951867_9:128072683-128078437 distance:129599;contact 9:127974711-127981582_9:128072683-128078437 distance:97414
chr9:128069500-128069651	9	128069501	128069651	ENSG00000187024	protein_coding	ENST00000419060	127724873	344703.000000	contact 9:127716016-127716532_9:128072683-128078437 distance:359286
chr9:128071000-128071151	9	128071001	128071151	ENSG00000106991	protein_coding	ENST00000344849	127854773	216303.000000	contact 9:127844831-127859434_9:128072683-128078437 distance:223428
chr9:128071000-128071151	9	128071001	128071151	ENSG00000136830	protein_coding	ENST00000901130	127569045	502031.000000	contact 9:127570617-127580539_9:128072683-128078437 distance:499982
chr9:128071000-128071151	9	128071001	128071151	ENSG00000136854	protein_coding	ENST00000637173	127612265	458811.000000	contact 9:127570617-127580539_9:128072683-128078437 distance:499982
chr9:128071000-128071151	9	128071001	128071151	ENSG00000136908	protein_coding	ENST00000911994	127937851	133225.000000	contact 9:127937613-127940037_9:128072683-128078437 distance:136735
chr9:128071000-128071151	9	128071001	128071151	ENSG00000160401	protein_coding	ENST00000373295	127706988	364088.000000	contact 9:127700173-127714309_9:128072683-128078437 distance:368319
chr9:128071000-128071151	9	128071001	128071151	ENSG00000167094	protein_coding	ENST00000373289	127716079	354997.000000	contact 9:127716016-127716532_9:128072683-128078437 distance:359286
chr9:128071000-128071151	9	128071001	128071151	ENSG00000167106	protein_coding	ENST00000373095	127980989	90087.000000	contact 9:127940056-127951867_9:128072683-128078437 distance:129599;contact 9:127974711-127981582_9:128072683-128078437 distance:97414
chr9:128071000-128071151	9	128071001	128071151	ENSG00000187024	protein_coding	ENST00000419060	127724873	346203.000000	contact 9:127716016-127716532_9:128072683-128078437 distance:359286
chr9:128072220-128072371	9	128072221	128072371	ENSG00000106991	protein_coding	ENST00000344849	127854773	217523.000000	contact 9:127844831-127859434_9:128072683-128078437 distance:223428
chr9:128072220-128072371	9	128072221	128072371	ENSG00000136830	protein_coding	ENST00000901130	127569045	503251.000000	contact 9:127570617-127580539_9:128072683-128078437 distance:499982
chr9:128072220-128072371	9	128072221	128072371	ENSG00000136854	protein_coding	ENST00000637173	127612265	460031.000000	contact 9:127570617-127580539_9:128072683-128078437 distance:499982
chr9:128072220-128072371	9	128072221	128072371	ENSG00000136908	protein_coding	ENST00000911994	127937851	134445.000000	contact 9:127937613-127940037_9:128072683-128078437 distance:136735
chr9:128072220-128072371	9	128072221	128072371	ENSG00000160401	protein_coding	ENST00000373295	127706988	365308.000000	contact 9:127700173-127714309_9:128072683-128078437 distance:368319
chr9:128072220-128072371	9	128072221	128072371	ENSG00000167094	protein_coding	ENST00000373289	127716079	356217.000000	contact 9:127716016-127716532_9:128072683-128078437 distance:359286
chr9:128072220-128072371	9	128072221	128072371	ENSG00000167106	protein_coding	ENST00000373095	127980989	91307.000000	contact 9:127940056-127951867_9:128072683-128078437 distance:129599;contact 9:127974711-127981582_9:128072683-128078437 distance:97414
chr9:128072220-128072371	9	128072221	128072371	ENSG00000187024	protein_coding	ENST00000419060	127724873	347423.000000	contact 9:127716016-127716532_9:128072683-128078437 distance:359286
chr9:128072500-128072651	9	128072501	128072651	ENSG00000106991	protein_coding	ENST00000344849	127854773	217803.000000	contact 9:127844831-127859434_9:128072683-128078437 distance:223428
chr9:128072500-128072651	9	128072501	128072651	ENSG00000136830	protein_coding	ENST00000901130	127569045	503531.000000	contact 9:127570617-127580539_9:128072683-128078437 distance:499982
chr9:128072500-128072651	9	128072501	128072651	ENSG00000136854	protein_coding	ENST00000637173	127612265	460311.000000	contact 9:127570617-127580539_9:128072683-128078437 distance:499982
chr9:128072500-128072651	9	128072501	128072651	ENSG00000136908	protein_coding	ENST00000911994	127937851	134725.000000	contact 9:127937613-127940037_9:128072683-128078437 distance:136735
chr9:128072500-128072651	9	128072501	128072651	ENSG00000160401	protein_coding	ENST00000373295	127706988	365588.000000	contact 9:127700173-127714309_9:128072683-128078437 distance:368319
chr9:128072500-128072651	9	128072501	128072651	ENSG00000167094	protein_coding	ENST00000373289	127716079	356497.000000	contact 9:127716016-127716532_9:128072683-128078437 distance:359286
chr9:128072500-128072651	9	128072501	128072651	ENSG00000167106	protein_coding	ENST00000373095	127980989	91587.000000	contact 9:127940056-127951867_9:128072683-128078437 distance:129599;contact 9:127974711-127981582_9:128072683-128078437 distance:97414
chr9:128072500-128072651	9	128072501	128072651	ENSG00000187024	protein_coding	ENST00000419060	127724873	347703.000000	contact 9:127716016-127716532_9:128072683-128078437 distance:359286
chr9:128072780-128072931	9	128072781	128072931	ENSG00000106991	protein_coding	ENST00000344849	127854773	218083.000000	contact 9:127844831-127859434_9:128072683-128078437 distance:223428
chr9:128072780-128072931	9	128072781	128072931	ENSG00000136830	protein_coding	ENST00000901130	127569045	503811.000000	contact 9:127570617-127580539_9:128072683-128078437 distance:499982
chr9:128072780-128072931	9	128072781	128072931	ENSG00000136854	protein_coding	ENST00000637173	127612265	460591.000000	contact 9:127570617-127580539_9:128072683-128078437 distance:499982
chr9:128072780-128072931	9	128072781	128072931	ENSG00000136908	protein_coding	ENST00000911994	127937851	135005.000000	contact 9:127937613-127940037_9:128072683-128078437 distance:136735
chr9:128072780-128072931	9	128072781	128072931	ENSG00000160401	protein_coding	ENST00000373295	127706988	365868.000000	contact 9:127700173-127714309_9:128072683-128078437 distance:368319
chr9:128072780-128072931	9	128072781	128072931	ENSG00000167094	protein_coding	ENST00000373289	127716079	356777.000000	contact 9:127716016-127716532_9:128072683-128078437 distance:359286
chr9:128072780-128072931	9	128072781	128072931	ENSG00000167106	protein_coding	ENST00000373095	127980989	91867.000000	contact 9:127940056-127951867_9:128072683-128078437 distance:129599;contact 9:127974711-127981582_9:128072683-128078437 distance:97414
chr9:128072780-128072931	9	128072781	128072931	ENSG00000187024	protein_coding	ENST00000419060	127724873	347983.000000	contact 9:127716016-127716532_9:128072683-128078437 distance:359286
chr9:128073300-128073451	9	128073301	128073451	ENSG00000106991	protein_coding	ENST00000344849	127854773	218603.000000	contact 9:127844831-127859434_9:128072683-128078437 distance:223428
chr9:128073300-128073451	9	128073301	128073451	ENSG00000136830	protein_coding	ENST00000901130	127569045	504331.000000	contact 9:127570617-127580539_9:128072683-128078437 distance:499982
chr9:128073300-128073451	9	128073301	128073451	ENSG00000136854	protein_coding	ENST00000637173	127612265	461111.000000	contact 9:127570617-127580539_9:128072683-128078437 distance:499982
chr9:128073300-128073451	9	128073301	128073451	ENSG00000136908	protein_coding	ENST00000911994	127937851	135525.000000	contact 9:127937613-127940037_9:128072683-128078437 distance:136735;contact 9:127937613-127940037_9:128078438-128078711 distance:139749
chr9:128073300-128073451	9	128073301	128073451	ENSG00000160401	protein_coding	ENST00000373295	127706988	366388.000000	contact 9:127700173-127714309_9:128072683-128078437 distance:368319
chr9:128073300-128073451	9	128073301	128073451	ENSG00000167094	protein_coding	ENST00000373289	127716079	357297.000000	contact 9:127716016-127716532_9:128072683-128078437 distance:359286
chr9:128073300-128073451	9	128073301	128073451	ENSG00000167106	protein_coding	ENST00000373095	127980989	92387.000000	contact 9:127940056-127951867_9:128072683-128078437 distance:129599;contact 9:127974711-127981582_9:128072683-128078437 distance:97414;contact 9:127940056-127951867_9:128078438-128078711 distance:132613;contact 9:127974711-127981582_9:128078438-128078711 distance:100428
chr9:128073300-128073451	9	128073301	128073451	ENSG00000187024	protein_coding	ENST00000419060	127724873	348503.000000	contact 9:127716016-127716532_9:128072683-128078437 distance:359286
chr9:128078080-128078231	9	128078081	128078231	ENSG00000106991	protein_coding	ENST00000344849	127854773	223383.000000	contact 9:127844831-127859434_9:128072683-128078437 distance:223428
chr9:128078080-128078231	9	128078081	128078231	ENSG00000136830	protein_coding	ENST00000901130	127569045	509111.000000	contact 9:127570617-127580539_9:128072683-128078437 distance:499982
chr9:128078080-128078231	9	128078081	128078231	ENSG00000136854	protein_coding	ENST00000637173	127612265	465891.000000	contact 9:127570617-127580539_9:128072683-128078437 distance:499982
chr9:128078080-128078231	9	128078081	128078231	ENSG00000136908	protein_coding	ENST00000911994	127937851	140305.000000	contact 9:127937613-127940037_9:128072683-128078437 distance:136735;contact 9:127937613-127940037_9:128079249-128087759 distance:144679;contact 9:127937613-127940037_9:128078712-128079248 distance:140155;contact 9:127937613-127940037_9:128078438-128078711 distance:139749
chr9:128078080-128078231	9	128078081	128078231	ENSG00000160401	protein_coding	ENST00000373295	127706988	371168.000000	contact 9:127700173-127714309_9:128072683-128078437 distance:368319
chr9:128078080-128078231	9	128078081	128078231	ENSG00000167094	protein_coding	ENST00000373289	127716079	362077.000000	contact 9:127716016-127716532_9:128072683-128078437 distance:359286
chr9:128078080-128078231	9	128078081	128078231	ENSG00000167106	protein_coding	ENST00000373095	127980989	97167.000000	contact 9:127940056-127951867_9:128072683-128078437 distance:129599;contact 9:127974711-127981582_9:128072683-128078437 distance:97414;contact 9:127940056-127951867_9:128079249-128087759 distance:137543;contact 9:127974711-127981582_9:128079249-128087759 distance:105358;contact 9:127940056-127951867_9:128078712-128079248 distance:133019;contact 9:127974711-127981582_9:128078712-128079248 distance:100834;contact 9:127940056-127951867_9:128078438-128078711 distance:132613;contact 9:127974711-127981582_9:128078438-128078711 distance:100428
chr9:128078080-128078231	9	128078081	128078231	ENSG00000187024	protein_coding	ENST00000419060	127724873	353283.000000	contact 9:127716016-127716532_9:128072683-128078437 distance:359286
chr9:128078980-128079131	9	128078981	128079131	ENSG00000106991	protein_coding	ENST00000344849	127854773	224283.000000	contact 9:127844831-127859434_9:128072683-128078437 distance:223428
chr9:128078980-128079131	9	128078981	128079131	ENSG00000136830	protein_coding	ENST00000901130	127569045	510011.000000	contact 9:127570617-127580539_9:128072683-128078437 distance:499982
chr9:128078980-128079131	9	128078981	128079131	ENSG00000136854	protein_coding	ENST00000637173	127612265	466791.000000	contact 9:127570617-127580539_9:128072683-128078437 distance:499982
chr9:128078980-128079131	9	128078981	128079131	ENSG00000136908	protein_coding	ENST00000911994	127937851	141205.000000	contact 9:127937613-127940037_9:128072683-128078437 distance:136735;contact 9:127937613-127940037_9:128079249-128087759 distance:144679;contact 9:127937613-127940037_9:128078712-128079248 distance:140155;contact 9:127937613-127940037_9:128078438-128078711 distance:139749
chr9:128078980-128079131	9	128078981	128079131	ENSG00000160401	protein_coding	ENST00000373295	127706988	372068.000000	contact 9:127700173-127714309_9:128072683-128078437 distance:368319
chr9:128078980-128079131	9	128078981	128079131	ENSG00000167094	protein_coding	ENST00000373289	127716079	362977.000000	contact 9:127716016-127716532_9:128072683-128078437 distance:359286
chr9:128078980-128079131	9	128078981	128079131	ENSG00000167106	protein_coding	ENST00000373095	127980989	98067.000000	contact 9:127940056-127951867_9:128072683-128078437 distance:129599;contact 9:127974711-127981582_9:128072683-128078437 distance:97414;contact 9:127940056-127951867_9:128079249-128087759 distance:137543;contact 9:127974711-127981582_9:128079249-128087759 distance:105358;contact 9:127940056-127951867_9:128078712-128079248 distance:133019;contact 9:127974711-127981582_9:128078712-128079248 distance:100834;contact 9:127940056-127951867_9:128078438-128078711 distance:132613;contact 9:127974711-127981582_9:128078438-128078711 distance:100428
chr9:128078980-128079131	9	128078981	128079131	ENSG00000187024	protein_coding	ENST00000419060	127724873	354183.000000	contact 9:127716016-127716532_9:128072683-128078437 distance:359286
chr9:128079140-128079291	9	128079141	128079291	ENSG00000106991	protein_coding	ENST00000344849	127854773	224443.000000	contact 9:127844831-127859434_9:128072683-128078437 distance:223428
chr9:128079140-128079291	9	128079141	128079291	ENSG00000136830	protein_coding	ENST00000901130	127569045	510171.000000	contact 9:127570617-127580539_9:128072683-128078437 distance:499982
chr9:128079140-128079291	9	128079141	128079291	ENSG00000136854	protein_coding	ENST00000637173	127612265	466951.000000	contact 9:127570617-127580539_9:128072683-128078437 distance:499982
chr9:128079140-128079291	9	128079141	128079291	ENSG00000136908	protein_coding	ENST00000911994	127937851	141365.000000	contact 9:127937613-127940037_9:128072683-128078437 distance:136735;contact 9:127937613-127940037_9:128079249-128087759 distance:144679;contact 9:127937613-127940037_9:128078712-128079248 distance:140155;contact 9:127937613-127940037_9:128078438-128078711 distance:139749
chr9:128079140-128079291	9	128079141	128079291	ENSG00000160401	protein_coding	ENST00000373295	127706988	372228.000000	contact 9:127700173-127714309_9:128072683-128078437 distance:368319
chr9:128079140-128079291	9	128079141	128079291	ENSG00000167094	protein_coding	ENST00000373289	127716079	363137.000000	contact 9:127716016-127716532_9:128072683-128078437 distance:359286
chr9:128079140-128079291	9	128079141	128079291	ENSG00000167106	protein_coding	ENST00000373095	127980989	98227.000000	contact 9:127940056-127951867_9:128072683-128078437 distance:129599;contact 9:127974711-127981582_9:128072683-128078437 distance:97414;contact 9:127940056-127951867_9:128079249-128087759 distance:137543;contact 9:127974711-127981582_9:128079249-128087759 distance:105358;contact 9:127940056-127951867_9:128078712-128079248 distance:133019;contact 9:127974711-127981582_9:128078712-128079248 distance:100834;contact 9:127940056-127951867_9:128078438-128078711 distance:132613;contact 9:127974711-127981582_9:128078438-128078711 distance:100428
chr9:128079140-128079291	9	128079141	128079291	ENSG00000187024	protein_coding	ENST00000419060	127724873	354343.000000	contact 9:127716016-127716532_9:128072683-128078437 distance:359286
chr9:128079320-128079471	9	128079321	128079471	ENSG00000106991	protein_coding	ENST00000344849	127854773	224623.000000	contact 9:127844831-127859434_9:128072683-128078437 distance:223428
chr9:128079320-128079471	9	128079321	128079471	ENSG00000136830	protein_coding	ENST00000901130	127569045	510351.000000	contact 9:127570617-127580539_9:128072683-128078437 distance:499982
chr9:128079320-128079471	9	128079321	128079471	ENSG00000136854	protein_coding	ENST00000637173	127612265	467131.000000	contact 9:127570617-127580539_9:128072683-128078437 distance:499982
chr9:128079320-128079471	9	128079321	128079471	ENSG00000136908	protein_coding	ENST00000911994	127937851	141545.000000	contact 9:127937613-127940037_9:128072683-128078437 distance:136735;contact 9:127937613-127940037_9:128079249-128087759 distance:144679;contact 9:127937613-127940037_9:128078712-128079248 distance:140155;contact 9:127937613-127940037_9:128078438-128078711 distance:139749
chr9:128079320-128079471	9	128079321	128079471	ENSG00000160401	protein_coding	ENST00000373295	127706988	372408.000000	contact 9:127700173-127714309_9:128072683-128078437 distance:368319
chr9:128079320-128079471	9	128079321	128079471	ENSG00000167094	protein_coding	ENST00000373289	127716079	363317.000000	contact 9:127716016-127716532_9:128072683-128078437 distance:359286
chr9:128079320-128079471	9	128079321	128079471	ENSG00000167106	protein_coding	ENST00000373095	127980989	98407.000000	contact 9:127940056-127951867_9:128072683-128078437 distance:129599;contact 9:127974711-127981582_9:128072683-128078437 distance:97414;contact 9:127940056-127951867_9:128079249-128087759 distance:137543;contact 9:127974711-127981582_9:128079249-128087759 distance:105358;contact 9:127940056-127951867_9:128078712-128079248 distance:133019;contact 9:127974711-127981582_9:128078712-128079248 distance:100834;contact 9:127940056-127951867_9:128078438-128078711 distance:132613;contact 9:127974711-127981582_9:128078438-128078711 distance:100428
chr9:128079320-128079471	9	128079321	128079471	ENSG00000187024	protein_coding	ENST00000419060	127724873	354523.000000	contact 9:127716016-127716532_9:128072683-128078437 distance:359286
chr9:128080780-128080931	9	128080781	128080931	ENSG00000106991	protein_coding	ENST00000344849	127854773	226083.000000	contact 9:127844831-127859434_9:128072683-128078437 distance:223428
chr9:128080780-128080931	9	128080781	128080931	ENSG00000136830	protein_coding	ENST00000901130	127569045	511811.000000	contact 9:127570617-127580539_9:128072683-128078437 distance:499982
chr9:128080780-128080931	9	128080781	128080931	ENSG00000136854	protein_coding	ENST00000637173	127612265	468591.000000	contact 9:127570617-127580539_9:128072683-128078437 distance:499982
chr9:128080780-128080931	9	128080781	128080931	ENSG00000136908	protein_coding	ENST00000911994	127937851	143005.000000	contact 9:127937613-127940037_9:128072683-128078437 distance:136735;contact 9:127937613-127940037_9:128079249-128087759 distance:144679;contact 9:127937613-127940037_9:128078712-128079248 distance:140155;contact 9:127937613-127940037_9:128078438-128078711 distance:139749
chr9:128080780-128080931	9	128080781	128080931	ENSG00000160401	protein_coding	ENST00000373295	127706988	373868.000000	contact 9:127700173-127714309_9:128072683-128078437 distance:368319
chr9:128080780-128080931	9	128080781	128080931	ENSG00000167094	protein_coding	ENST00000373289	127716079	364777.000000	contact 9:127716016-127716532_9:128072683-128078437 distance:359286
chr9:128080780-128080931	9	128080781	128080931	ENSG00000167106	protein_coding	ENST00000373095	127980989	99867.000000	contact 9:127940056-127951867_9:128072683-128078437 distance:129599;contact 9:127974711-127981582_9:128072683-128078437 distance:97414;contact 9:127940056-127951867_9:128079249-128087759 distance:137543;contact 9:127974711-127981582_9:128079249-128087759 distance:105358;contact 9:127940056-127951867_9:128078712-128079248 distance:133019;contact 9:127974711-127981582_9:128078712-128079248 distance:100834;contact 9:127940056-127951867_9:128078438-128078711 distance:132613;contact 9:127974711-127981582_9:128078438-128078711 distance:100428
chr9:128080780-128080931	9	128080781	128080931	ENSG00000187024	protein_coding	ENST00000419060	127724873	355983.000000	contact 9:127716016-127716532_9:128072683-128078437 distance:359286
chr9:128080965-128081116	9	128080966	128081116	ENSG00000106991	protein_coding	ENST00000344849	127854773	226268.000000	contact 9:127844831-127859434_9:128072683-128078437 distance:223428
chr9:128080965-128081116	9	128080966	128081116	ENSG00000136830	protein_coding	ENST00000901130	127569045	511996.000000	contact 9:127570617-127580539_9:128072683-128078437 distance:499982
chr9:128080965-128081116	9	128080966	128081116	ENSG00000136854	protein_coding	ENST00000637173	127612265	468776.000000	contact 9:127570617-127580539_9:128072683-128078437 distance:499982
chr9:128080965-128081116	9	128080966	128081116	ENSG00000136908	protein_coding	ENST00000911994	127937851	143190.000000	contact 9:127937613-127940037_9:128072683-128078437 distance:136735;contact 9:127937613-127940037_9:128079249-128087759 distance:144679;contact 9:127937613-127940037_9:128078712-128079248 distance:140155;contact 9:127937613-127940037_9:128078438-128078711 distance:139749
chr9:128080965-128081116	9	128080966	128081116	ENSG00000160401	protein_coding	ENST00000373295	127706988	374053.000000	contact 9:127700173-127714309_9:128072683-128078437 distance:368319
chr9:128080965-128081116	9	128080966	128081116	ENSG00000167094	protein_coding	ENST00000373289	127716079	364962.000000	contact 9:127716016-127716532_9:128072683-128078437 distance:359286
chr9:128080965-128081116	9	128080966	128081116	ENSG00000167106	protein_coding	ENST00000373095	127980989	100052.000000	contact 9:127940056-127951867_9:128072683-128078437 distance:129599;contact 9:127974711-127981582_9:128072683-128078437 distance:97414;contact 9:127940056-127951867_9:128079249-128087759 distance:137543;contact 9:127974711-127981582_9:128079249-128087759 distance:105358;contact 9:127940056-127951867_9:128078712-128079248 distance:133019;contact 9:127974711-127981582_9:128078712-128079248 distance:100834;contact 9:127940056-127951867_9:128078438-128078711 distance:132613;contact 9:127974711-127981582_9:128078438-128078711 distance:100428
chr9:128080965-128081116	9	128080966	128081116	ENSG00000187024	protein_coding	ENST00000419060	127724873	356168.000000	contact 9:127716016-127716532_9:128072683-128078437 distance:359286
chr9:128081160-128081311	9	128081161	128081311	ENSG00000106991	protein_coding	ENST00000344849	127854773	226463.000000	contact 9:127844831-127859434_9:128072683-128078437 distance:223428
chr9:128081160-128081311	9	128081161	128081311	ENSG00000136830	protein_coding	ENST00000901130	127569045	512191.000000	contact 9:127570617-127580539_9:128072683-128078437 distance:499982
chr9:128081160-128081311	9	128081161	128081311	ENSG00000136854	protein_coding	ENST00000637173	127612265	468971.000000	contact 9:127570617-127580539_9:128072683-128078437 distance:499982
chr9:128081160-128081311	9	128081161	128081311	ENSG00000136908	protein_coding	ENST00000911994	127937851	143385.000000	contact 9:127937613-127940037_9:128072683-128078437 distance:136735;contact 9:127937613-127940037_9:128079249-128087759 distance:144679;contact 9:127937613-127940037_9:128078712-128079248 distance:140155;contact 9:127937613-127940037_9:128078438-128078711 distance:139749
chr9:128081160-128081311	9	128081161	128081311	ENSG00000160401	protein_coding	ENST00000373295	127706988	374248.000000	contact 9:127700173-127714309_9:128072683-128078437 distance:368319
chr9:128081160-128081311	9	128081161	128081311	ENSG00000167094	protein_coding	ENST00000373289	127716079	365157.000000	contact 9:127716016-127716532_9:128072683-128078437 distance:359286
chr9:128081160-128081311	9	128081161	128081311	ENSG00000167106	protein_coding	ENST00000373095	127980989	100247.000000	contact 9:127940056-127951867_9:128072683-128078437 distance:129599;contact 9:127974711-127981582_9:128072683-128078437 distance:97414;contact 9:127940056-127951867_9:128079249-128087759 distance:137543;contact 9:127974711-127981582_9:128079249-128087759 distance:105358;contact 9:127940056-127951867_9:128078712-128079248 distance:133019;contact 9:127974711-127981582_9:128078712-128079248 distance:100834;contact 9:127940056-127951867_9:128078438-128078711 distance:132613;contact 9:127974711-127981582_9:128078438-128078711 distance:100428
chr9:128081160-128081311	9	128081161	128081311	ENSG00000187024	protein_coding	ENST00000419060	127724873	356363.000000	contact 9:127716016-127716532_9:128072683-128078437 distance:359286
chr9:128082340-128082491	9	128082341	128082491	ENSG00000106991	protein_coding	ENST00000344849	127854773	227643.000000	contact 9:127844831-127859434_9:128072683-128078437 distance:223428
chr9:128082340-128082491	9	128082341	128082491	ENSG00000136830	protein_coding	ENST00000901130	127569045	513371.000000	contact 9:127570617-127580539_9:128072683-128078437 distance:499982
chr9:128082340-128082491	9	128082341	128082491	ENSG00000136854	protein_coding	ENST00000637173	127612265	470151.000000	contact 9:127570617-127580539_9:128072683-128078437 distance:499982
chr9:128082340-128082491	9	128082341	128082491	ENSG00000136908	protein_coding	ENST00000911994	127937851	144565.000000	contact 9:127937613-127940037_9:128072683-128078437 distance:136735;contact 9:127937613-127940037_9:128079249-128087759 distance:144679;contact 9:127937613-127940037_9:128078712-128079248 distance:140155;contact 9:127937613-127940037_9:128078438-128078711 distance:139749
chr9:128082340-128082491	9	128082341	128082491	ENSG00000160401	protein_coding	ENST00000373295	127706988	375428.000000	contact 9:127700173-127714309_9:128072683-128078437 distance:368319
chr9:128082340-128082491	9	128082341	128082491	ENSG00000167094	protein_coding	ENST00000373289	127716079	366337.000000	contact 9:127716016-127716532_9:128072683-128078437 distance:359286
chr9:128082340-128082491	9	128082341	128082491	ENSG00000167106	protein_coding	ENST00000373095	127980989	101427.000000	contact 9:127940056-127951867_9:128072683-128078437 distance:129599;contact 9:127974711-127981582_9:128072683-128078437 distance:97414;contact 9:127940056-127951867_9:128079249-128087759 distance:137543;contact 9:127974711-127981582_9:128079249-128087759 distance:105358;contact 9:127940056-127951867_9:128078712-128079248 distance:133019;contact 9:127974711-127981582_9:128078712-128079248 distance:100834;contact 9:127940056-127951867_9:128078438-128078711 distance:132613;contact 9:127974711-127981582_9:128078438-128078711 distance:100428
chr9:128082340-128082491	9	128082341	128082491	ENSG00000187024	protein_coding	ENST00000419060	127724873	357543.000000	contact 9:127716016-127716532_9:128072683-128078437 distance:359286
chr9:128083800-128083951	9	128083801	128083951	ENSG00000136908	protein_coding	ENST00000911994	127937851	146025.000000	contact 9:127937613-127940037_9:128078712-128079248 distance:140155;contact 9:127937613-127940037_9:128087760-128091996 distance:151053;contact 9:127937613-127940037_9:128079249-128087759 distance:144679
chr9:128083800-128083951	9	128083801	128083951	ENSG00000167106	protein_coding	ENST00000373095	127980989	102887.000000	contact 9:127940056-127951867_9:128078712-128079248 distance:133019;contact 9:127974711-127981582_9:128078712-128079248 distance:100834;contact 9:127940056-127951867_9:128087760-128091996 distance:143917;contact 9:127974711-127981582_9:128087760-128091996 distance:111732;contact 9:127940056-127951867_9:128079249-128087759 distance:137543;contact 9:127974711-127981582_9:128079249-128087759 distance:105358
chr9:128083960-128084111	9	128083961	128084111	ENSG00000136908	protein_coding	ENST00000911994	127937851	146185.000000	contact 9:127937613-127940037_9:128078712-128079248 distance:140155;contact 9:127937613-127940037_9:128087760-128091996 distance:151053;contact 9:127937613-127940037_9:128079249-128087759 distance:144679
chr9:128083960-128084111	9	128083961	128084111	ENSG00000167106	protein_coding	ENST00000373095	127980989	103047.000000	contact 9:127940056-127951867_9:128078712-128079248 distance:133019;contact 9:127974711-127981582_9:128078712-128079248 distance:100834;contact 9:127940056-127951867_9:128087760-128091996 distance:143917;contact 9:127974711-127981582_9:128087760-128091996 distance:111732;contact 9:127940056-127951867_9:128079249-128087759 distance:137543;contact 9:127974711-127981582_9:128079249-128087759 distance:105358
chr9:128084860-128085011	9	128084861	128085011	ENSG00000136908	protein_coding	ENST00000911994	127937851	147085.000000	contact 9:127937613-127940037_9:128079249-128087759 distance:144679;contact 9:127937613-127940037_9:128087760-128091996 distance:151053
chr9:128084860-128085011	9	128084861	128085011	ENSG00000167106	protein_coding	ENST00000373095	127980989	103947.000000	contact 9:127940056-127951867_9:128079249-128087759 distance:137543;contact 9:127974711-127981582_9:128079249-128087759 distance:105358;contact 9:127940056-127951867_9:128087760-128091996 distance:143917;contact 9:127974711-127981582_9:128087760-128091996 distance:111732
chr9:128091680-128091831	9	128091681	128091831	ENSG00000136830	protein_coding	ENST00000901130	127569045	522711.000000	contact 9:127570617-127580539_9:128094594-128094777 distance:519107
chr9:128091680-128091831	9	128091681	128091831	ENSG00000136840	protein_coding	ENST00000893011	127917030	174726.000000	contact 9:127907804-127929081_9:128094594-128094777 distance:176243
chr9:128091680-128091831	9	128091681	128091831	ENSG00000136854	protein_coding	ENST00000637173	127612265	479491.000000	contact 9:127570617-127580539_9:128094594-128094777 distance:519107
chr9:128091680-128091831	9	128091681	128091831	ENSG00000136908	protein_coding	ENST00000911994	127937851	153905.000000	contact 9:127937613-127940037_9:128079249-128087759 distance:144679;contact 9:127937613-127940037_9:128094778-128097611 distance:157369;contact 9:127937613-127940037_9:128094594-128094777 distance:155860;contact 9:127937613-127940037_9:128091997-128094266 distance:154306;contact 9:127937613-127940037_9:128087760-128091996 distance:151053
chr9:128091680-128091831	9	128091681	128091831	ENSG00000148334	protein_coding	ENST00000868346	128128411	36655.000000	contact 9:128105596-128146537_9:128094594-128094777 distance:31381
chr9:128091680-128091831	9	128091681	128091831	ENSG00000148339	protein_coding	ENST00000682371	128091464	292.000000	contact 9:128062681-128072682_9:128094594-128094777 distance:27004
chr9:128091680-128091831	9	128091681	128091831	ENSG00000167094	protein_coding	ENST00000373289	127716079	375677.000000	contact 9:127716016-127716532_9:128094594-128094777 distance:378411
chr9:128091680-128091831	9	128091681	128091831	ENSG00000167103	protein_coding	ENST00000388747	127930777	160979.000000	contact 9:127907804-127929081_9:128094594-128094777 distance:176243;contact 9:127929082-127934330_9:128094594-128094777 distance:162979
chr9:128091680-128091831	9	128091681	128091831	ENSG00000167106	protein_coding	ENST00000373095	127980989	110767.000000	contact 9:127940056-127951867_9:128079249-128087759 distance:137543;contact 9:127974711-127981582_9:128079249-128087759 distance:105358;contact 9:127940056-127951867_9:128094778-128097611 distance:150233;contact 9:127974711-127981582_9:128094778-128097611 distance:118048;contact 9:127940056-127951867_9:128094594-128094777 distance:148724;contact 9:127974711-127981582_9:128094594-128094777 distance:116539;contact 9:127940056-127951867_9:128091997-128094266 distance:147170;contact 9:127974711-127981582_9:128091997-128094266 distance:114985;contact 9:127940056-127951867_9:128087760-128091996 distance:143917;contact 9:127974711-127981582_9:128087760-128091996 distance:111732
chr9:128091680-128091831	9	128091681	128091831	ENSG00000171169	protein_coding	ENST00000373078	128067320	24436.000000	contact 9:128062681-128072682_9:128094594-128094777 distance:27004
chr9:128091680-128091831	9	128091681	128091831	ENSG00000187024	protein_coding	ENST00000419060	127724873	366883.000000	contact 9:127716016-127716532_9:128094594-128094777 distance:378411
chr9:128091680-128091831	9	128091681	128091831	ENSG00000197694	protein_coding	ENST00000704203	128552836	461080.000000	contact 9:128551765-128555313_9:128094594-128094777 distance:458854
chr9:128094140-128094291	9	128094141	128094291	ENSG00000136830	protein_coding	ENST00000901130	127569045	525171.000000	contact 9:127570617-127580539_9:128094594-128094777 distance:519107
chr9:128094140-128094291	9	128094141	128094291	ENSG00000136840	protein_coding	ENST00000893011	127917030	177186.000000	contact 9:127907804-127929081_9:128094594-128094777 distance:176243
chr9:128094140-128094291	9	128094141	128094291	ENSG00000136854	protein_coding	ENST00000637173	127612265	481951.000000	contact 9:127570617-127580539_9:128094594-128094777 distance:519107
chr9:128094140-128094291	9	128094141	128094291	ENSG00000136908	protein_coding	ENST00000911994	127937851	156365.000000	contact 9:127937613-127940037_9:128087760-128091996 distance:151053;contact 9:127937613-127940037_9:128097612-128105595 distance:162778;contact 9:127937613-127940037_9:128094778-128097611 distance:157369;contact 9:127937613-127940037_9:128094594-128094777 distance:155860;contact 9:127937613-127940037_9:128091997-128094266 distance:154306
chr9:128094140-128094291	9	128094141	128094291	ENSG00000148334	protein_coding	ENST00000868346	128128411	34195.000000	contact 9:128105596-128146537_9:128094594-128094777 distance:31381
chr9:128094140-128094291	9	128094141	128094291	ENSG00000148339	protein_coding	ENST00000682371	128091464	2752.000000	contact 9:128062681-128072682_9:128094594-128094777 distance:27004
chr9:128094140-128094291	9	128094141	128094291	ENSG00000167094	protein_coding	ENST00000373289	127716079	378137.000000	contact 9:127716016-127716532_9:128094594-128094777 distance:378411
chr9:128094140-128094291	9	128094141	128094291	ENSG00000167103	protein_coding	ENST00000388747	127930777	163439.000000	contact 9:127907804-127929081_9:128094594-128094777 distance:176243;contact 9:127929082-127934330_9:128094594-128094777 distance:162979
chr9:128094140-128094291	9	128094141	128094291	ENSG00000167106	protein_coding	ENST00000373095	127980989	113227.000000	contact 9:127940056-127951867_9:128087760-128091996 distance:143917;contact 9:127974711-127981582_9:128087760-128091996 distance:111732;contact 9:127940056-127951867_9:128097612-128105595 distance:155642;contact 9:127974711-127981582_9:128097612-128105595 distance:123457;contact 9:127940056-127951867_9:128094778-128097611 distance:150233;contact 9:127974711-127981582_9:128094778-128097611 distance:118048;contact 9:127940056-127951867_9:128094594-128094777 distance:148724;contact 9:127974711-127981582_9:128094594-128094777 distance:116539;contact 9:127940056-127951867_9:128091997-128094266 distance:147170;contact 9:127974711-127981582_9:128091997-128094266 distance:114985
chr9:128094140-128094291	9	128094141	128094291	ENSG00000171169	protein_coding	ENST00000373078	128067320	26896.000000	contact 9:128062681-128072682_9:128094594-128094777 distance:27004
chr9:128094140-128094291	9	128094141	128094291	ENSG00000187024	protein_coding	ENST00000419060	127724873	369343.000000	contact 9:127716016-127716532_9:128094594-128094777 distance:378411
chr9:128094140-128094291	9	128094141	128094291	ENSG00000197694	protein_coding	ENST00000704203	128552836	458620.000000	contact 9:128551765-128555313_9:128094594-128094777 distance:458854
chr9:128094745-128094896	9	128094746	128094896	ENSG00000136830	protein_coding	ENST00000901130	127569045	525776.000000	contact 9:127570617-127580539_9:128094594-128094777 distance:519107
chr9:128094745-128094896	9	128094746	128094896	ENSG00000136840	protein_coding	ENST00000893011	127917030	177791.000000	contact 9:127907804-127929081_9:128094594-128094777 distance:176243
chr9:128094745-128094896	9	128094746	128094896	ENSG00000136854	protein_coding	ENST00000637173	127612265	482556.000000	contact 9:127570617-127580539_9:128094594-128094777 distance:519107
chr9:128094745-128094896	9	128094746	128094896	ENSG00000136908	protein_coding	ENST00000911994	127937851	156970.000000	contact 9:127937613-127940037_9:128087760-128091996 distance:151053;contact 9:127937613-127940037_9:128097612-128105595 distance:162778;contact 9:127937613-127940037_9:128094778-128097611 distance:157369;contact 9:127937613-127940037_9:128094594-128094777 distance:155860;contact 9:127937613-127940037_9:128091997-128094266 distance:154306
chr9:128094745-128094896	9	128094746	128094896	ENSG00000148334	protein_coding	ENST00000868346	128128411	33590.000000	contact 9:128105596-128146537_9:128094594-128094777 distance:31381
chr9:128094745-128094896	9	128094746	128094896	ENSG00000148339	protein_coding	ENST00000682371	128091464	3357.000000	contact 9:128062681-128072682_9:128094594-128094777 distance:27004
chr9:128094745-128094896	9	128094746	128094896	ENSG00000167094	protein_coding	ENST00000373289	127716079	378742.000000	contact 9:127716016-127716532_9:128094594-128094777 distance:378411
chr9:128094745-128094896	9	128094746	128094896	ENSG00000167103	protein_coding	ENST00000388747	127930777	164044.000000	contact 9:127907804-127929081_9:128094594-128094777 distance:176243;contact 9:127929082-127934330_9:128094594-128094777 distance:162979
chr9:128094745-128094896	9	128094746	128094896	ENSG00000167106	protein_coding	ENST00000373095	127980989	113832.000000	contact 9:127940056-127951867_9:128087760-128091996 distance:143917;contact 9:127974711-127981582_9:128087760-128091996 distance:111732;contact 9:127940056-127951867_9:128097612-128105595 distance:155642;contact 9:127974711-127981582_9:128097612-128105595 distance:123457;contact 9:127940056-127951867_9:128094778-128097611 distance:150233;contact 9:127974711-127981582_9:128094778-128097611 distance:118048;contact 9:127940056-127951867_9:128094594-128094777 distance:148724;contact 9:127974711-127981582_9:128094594-128094777 distance:116539;contact 9:127940056-127951867_9:128091997-128094266 distance:147170;contact 9:127974711-127981582_9:128091997-128094266 distance:114985
chr9:128094745-128094896	9	128094746	128094896	ENSG00000171169	protein_coding	ENST00000373078	128067320	27501.000000	contact 9:128062681-128072682_9:128094594-128094777 distance:27004
chr9:128094745-128094896	9	128094746	128094896	ENSG00000187024	protein_coding	ENST00000419060	127724873	369948.000000	contact 9:127716016-127716532_9:128094594-128094777 distance:378411
chr9:128094745-128094896	9	128094746	128094896	ENSG00000197694	protein_coding	ENST00000704203	128552836	458015.000000	contact 9:128551765-128555313_9:128094594-128094777 distance:458854
chr9:128098025-128098176	9	128098026	128098176	ENSG00000136830	protein_coding	ENST00000901130	127569045	529056.000000	contact 9:127570617-127580539_9:128094594-128094777 distance:519107
chr9:128098025-128098176	9	128098026	128098176	ENSG00000136840	protein_coding	ENST00000893011	127917030	181071.000000	contact 9:127907804-127929081_9:128094594-128094777 distance:176243
chr9:128098025-128098176	9	128098026	128098176	ENSG00000136854	protein_coding	ENST00000637173	127612265	485836.000000	contact 9:127570617-127580539_9:128094594-128094777 distance:519107
chr9:128098025-128098176	9	128098026	128098176	ENSG00000136908	protein_coding	ENST00000911994	127937851	160250.000000	contact 9:127937613-127940037_9:128091997-128094266 distance:154306;contact 9:127937613-127940037_9:128097612-128105595 distance:162778;contact 9:127937613-127940037_9:128094778-128097611 distance:157369;contact 9:127937613-127940037_9:128094594-128094777 distance:155860
chr9:128098025-128098176	9	128098026	128098176	ENSG00000148334	protein_coding	ENST00000868346	128128411	30310.000000	contact 9:128105596-128146537_9:128094594-128094777 distance:31381
chr9:128098025-128098176	9	128098026	128098176	ENSG00000148339	protein_coding	ENST00000682371	128091464	6637.000000	contact 9:128062681-128072682_9:128094594-128094777 distance:27004
chr9:128098025-128098176	9	128098026	128098176	ENSG00000167094	protein_coding	ENST00000373289	127716079	382022.000000	contact 9:127716016-127716532_9:128094594-128094777 distance:378411
chr9:128098025-128098176	9	128098026	128098176	ENSG00000167103	protein_coding	ENST00000388747	127930777	167324.000000	contact 9:127907804-127929081_9:128094594-128094777 distance:176243;contact 9:127929082-127934330_9:128094594-128094777 distance:162979
chr9:128098025-128098176	9	128098026	128098176	ENSG00000167106	protein_coding	ENST00000373095	127980989	117112.000000	contact 9:127940056-127951867_9:128091997-128094266 distance:147170;contact 9:127974711-127981582_9:128091997-128094266 distance:114985;contact 9:127940056-127951867_9:128097612-128105595 distance:155642;contact 9:127974711-127981582_9:128097612-128105595 distance:123457;contact 9:127940056-127951867_9:128094778-128097611 distance:150233;contact 9:127974711-127981582_9:128094778-128097611 distance:118048;contact 9:127940056-127951867_9:128094594-128094777 distance:148724;contact 9:127974711-127981582_9:128094594-128094777 distance:116539
chr9:128098025-128098176	9	128098026	128098176	ENSG00000171169	protein_coding	ENST00000373078	128067320	30781.000000	contact 9:128062681-128072682_9:128094594-128094777 distance:27004
chr9:128098025-128098176	9	128098026	128098176	ENSG00000187024	protein_coding	ENST00000419060	127724873	373228.000000	contact 9:127716016-127716532_9:128094594-128094777 distance:378411
chr9:128098025-128098176	9	128098026	128098176	ENSG00000197694	protein_coding	ENST00000704203	128552836	454735.000000	contact 9:128551765-128555313_9:128094594-128094777 distance:458854
chr9:128098585-128098736	9	128098586	128098736	ENSG00000136830	protein_coding	ENST00000901130	127569045	529616.000000	contact 9:127570617-127580539_9:128094594-128094777 distance:519107
chr9:128098585-128098736	9	128098586	128098736	ENSG00000136840	protein_coding	ENST00000893011	127917030	181631.000000	contact 9:127907804-127929081_9:128094594-128094777 distance:176243
chr9:128098585-128098736	9	128098586	128098736	ENSG00000136854	protein_coding	ENST00000637173	127612265	486396.000000	contact 9:127570617-127580539_9:128094594-128094777 distance:519107
chr9:128098585-128098736	9	128098586	128098736	ENSG00000136908	protein_coding	ENST00000911994	127937851	160810.000000	contact 9:127937613-127940037_9:128091997-128094266 distance:154306;contact 9:127937613-127940037_9:128097612-128105595 distance:162778;contact 9:127937613-127940037_9:128094778-128097611 distance:157369;contact 9:127937613-127940037_9:128094594-128094777 distance:155860
chr9:128098585-128098736	9	128098586	128098736	ENSG00000148334	protein_coding	ENST00000868346	128128411	29750.000000	contact 9:128105596-128146537_9:128094594-128094777 distance:31381
chr9:128098585-128098736	9	128098586	128098736	ENSG00000148339	protein_coding	ENST00000682371	128091464	7197.000000	contact 9:128062681-128072682_9:128094594-128094777 distance:27004
chr9:128098585-128098736	9	128098586	128098736	ENSG00000167094	protein_coding	ENST00000373289	127716079	382582.000000	contact 9:127716016-127716532_9:128094594-128094777 distance:378411
chr9:128098585-128098736	9	128098586	128098736	ENSG00000167103	protein_coding	ENST00000388747	127930777	167884.000000	contact 9:127907804-127929081_9:128094594-128094777 distance:176243;contact 9:127929082-127934330_9:128094594-128094777 distance:162979
chr9:128098585-128098736	9	128098586	128098736	ENSG00000167106	protein_coding	ENST00000373095	127980989	117672.000000	contact 9:127940056-127951867_9:128091997-128094266 distance:147170;contact 9:127974711-127981582_9:128091997-128094266 distance:114985;contact 9:127940056-127951867_9:128097612-128105595 distance:155642;contact 9:127974711-127981582_9:128097612-128105595 distance:123457;contact 9:127940056-127951867_9:128094778-128097611 distance:150233;contact 9:127974711-127981582_9:128094778-128097611 distance:118048;contact 9:127940056-127951867_9:128094594-128094777 distance:148724;contact 9:127974711-127981582_9:128094594-128094777 distance:116539
chr9:128098585-128098736	9	128098586	128098736	ENSG00000171169	protein_coding	ENST00000373078	128067320	31341.000000	contact 9:128062681-128072682_9:128094594-128094777 distance:27004
chr9:128098585-128098736	9	128098586	128098736	ENSG00000187024	protein_coding	ENST00000419060	127724873	373788.000000	contact 9:127716016-127716532_9:128094594-128094777 distance:378411
chr9:128098585-128098736	9	128098586	128098736	ENSG00000197694	protein_coding	ENST00000704203	128552836	454175.000000	contact 9:128551765-128555313_9:128094594-128094777 distance:458854
chr9:128098800-128098951	9	128098801	128098951	ENSG00000136830	protein_coding	ENST00000901130	127569045	529831.000000	contact 9:127570617-127580539_9:128094594-128094777 distance:519107
chr9:128098800-128098951	9	128098801	128098951	ENSG00000136840	protein_coding	ENST00000893011	127917030	181846.000000	contact 9:127907804-127929081_9:128094594-128094777 distance:176243
chr9:128098800-128098951	9	128098801	128098951	ENSG00000136854	protein_coding	ENST00000637173	127612265	486611.000000	contact 9:127570617-127580539_9:128094594-128094777 distance:519107
chr9:128098800-128098951	9	128098801	128098951	ENSG00000136908	protein_coding	ENST00000911994	127937851	161025.000000	contact 9:127937613-127940037_9:128091997-128094266 distance:154306;contact 9:127937613-127940037_9:128097612-128105595 distance:162778;contact 9:127937613-127940037_9:128094778-128097611 distance:157369;contact 9:127937613-127940037_9:128094594-128094777 distance:155860
chr9:128098800-128098951	9	128098801	128098951	ENSG00000148334	protein_coding	ENST00000868346	128128411	29535.000000	contact 9:128105596-128146537_9:128094594-128094777 distance:31381
chr9:128098800-128098951	9	128098801	128098951	ENSG00000148339	protein_coding	ENST00000682371	128091464	7412.000000	contact 9:128062681-128072682_9:128094594-128094777 distance:27004
chr9:128098800-128098951	9	128098801	128098951	ENSG00000167094	protein_coding	ENST00000373289	127716079	382797.000000	contact 9:127716016-127716532_9:128094594-128094777 distance:378411
chr9:128098800-128098951	9	128098801	128098951	ENSG00000167103	protein_coding	ENST00000388747	127930777	168099.000000	contact 9:127907804-127929081_9:128094594-128094777 distance:176243;contact 9:127929082-127934330_9:128094594-128094777 distance:162979
chr9:128098800-128098951	9	128098801	128098951	ENSG00000167106	protein_coding	ENST00000373095	127980989	117887.000000	contact 9:127940056-127951867_9:128091997-128094266 distance:147170;contact 9:127974711-127981582_9:128091997-128094266 distance:114985;contact 9:127940056-127951867_9:128097612-128105595 distance:155642;contact 9:127974711-127981582_9:128097612-128105595 distance:123457;contact 9:127940056-127951867_9:128094778-128097611 distance:150233;contact 9:127974711-127981582_9:128094778-128097611 distance:118048;contact 9:127940056-127951867_9:128094594-128094777 distance:148724;contact 9:127974711-127981582_9:128094594-128094777 distance:116539
chr9:128098800-128098951	9	128098801	128098951	ENSG00000171169	protein_coding	ENST00000373078	128067320	31556.000000	contact 9:128062681-128072682_9:128094594-128094777 distance:27004
chr9:128098800-128098951	9	128098801	128098951	ENSG00000187024	protein_coding	ENST00000419060	127724873	374003.000000	contact 9:127716016-127716532_9:128094594-128094777 distance:378411
chr9:128098800-128098951	9	128098801	128098951	ENSG00000197694	protein_coding	ENST00000704203	128552836	453960.000000	contact 9:128551765-128555313_9:128094594-128094777 distance:458854
chr9:128099045-128099196	9	128099046	128099196	ENSG00000136830	protein_coding	ENST00000901130	127569045	530076.000000	contact 9:127570617-127580539_9:128094594-128094777 distance:519107
chr9:128099045-128099196	9	128099046	128099196	ENSG00000136840	protein_coding	ENST00000893011	127917030	182091.000000	contact 9:127907804-127929081_9:128094594-128094777 distance:176243
chr9:128099045-128099196	9	128099046	128099196	ENSG00000136854	protein_coding	ENST00000637173	127612265	486856.000000	contact 9:127570617-127580539_9:128094594-128094777 distance:519107
chr9:128099045-128099196	9	128099046	128099196	ENSG00000136908	protein_coding	ENST00000911994	127937851	161270.000000	contact 9:127937613-127940037_9:128091997-128094266 distance:154306;contact 9:127937613-127940037_9:128097612-128105595 distance:162778;contact 9:127937613-127940037_9:128094778-128097611 distance:157369;contact 9:127937613-127940037_9:128094594-128094777 distance:155860
chr9:128099045-128099196	9	128099046	128099196	ENSG00000148334	protein_coding	ENST00000868346	128128411	29290.000000	contact 9:128105596-128146537_9:128094594-128094777 distance:31381
chr9:128099045-128099196	9	128099046	128099196	ENSG00000148339	protein_coding	ENST00000682371	128091464	7657.000000	contact 9:128062681-128072682_9:128094594-128094777 distance:27004
chr9:128099045-128099196	9	128099046	128099196	ENSG00000167094	protein_coding	ENST00000373289	127716079	383042.000000	contact 9:127716016-127716532_9:128094594-128094777 distance:378411
chr9:128099045-128099196	9	128099046	128099196	ENSG00000167103	protein_coding	ENST00000388747	127930777	168344.000000	contact 9:127907804-127929081_9:128094594-128094777 distance:176243;contact 9:127929082-127934330_9:128094594-128094777 distance:162979
chr9:128099045-128099196	9	128099046	128099196	ENSG00000167106	protein_coding	ENST00000373095	127980989	118132.000000	contact 9:127940056-127951867_9:128091997-128094266 distance:147170;contact 9:127974711-127981582_9:128091997-128094266 distance:114985;contact 9:127940056-127951867_9:128097612-128105595 distance:155642;contact 9:127974711-127981582_9:128097612-128105595 distance:123457;contact 9:127940056-127951867_9:128094778-128097611 distance:150233;contact 9:127974711-127981582_9:128094778-128097611 distance:118048;contact 9:127940056-127951867_9:128094594-128094777 distance:148724;contact 9:127974711-127981582_9:128094594-128094777 distance:116539
chr9:128099045-128099196	9	128099046	128099196	ENSG00000171169	protein_coding	ENST00000373078	128067320	31801.000000	contact 9:128062681-128072682_9:128094594-128094777 distance:27004
chr9:128099045-128099196	9	128099046	128099196	ENSG00000187024	protein_coding	ENST00000419060	127724873	374248.000000	contact 9:127716016-127716532_9:128094594-128094777 distance:378411
chr9:128099045-128099196	9	128099046	128099196	ENSG00000197694	protein_coding	ENST00000704203	128552836	453715.000000	contact 9:128551765-128555313_9:128094594-128094777 distance:458854
chr9:128099280-128099431	9	128099281	128099431	ENSG00000136830	protein_coding	ENST00000901130	127569045	530311.000000	contact 9:127570617-127580539_9:128094594-128094777 distance:519107
chr9:128099280-128099431	9	128099281	128099431	ENSG00000136840	protein_coding	ENST00000893011	127917030	182326.000000	contact 9:127907804-127929081_9:128094594-128094777 distance:176243
chr9:128099280-128099431	9	128099281	128099431	ENSG00000136854	protein_coding	ENST00000637173	127612265	487091.000000	contact 9:127570617-127580539_9:128094594-128094777 distance:519107
chr9:128099280-128099431	9	128099281	128099431	ENSG00000136908	protein_coding	ENST00000911994	127937851	161505.000000	contact 9:127937613-127940037_9:128094594-128094777 distance:155860;contact 9:127937613-127940037_9:128097612-128105595 distance:162778;contact 9:127937613-127940037_9:128094778-128097611 distance:157369
chr9:128099280-128099431	9	128099281	128099431	ENSG00000148334	protein_coding	ENST00000868346	128128411	29055.000000	contact 9:128105596-128146537_9:128094594-128094777 distance:31381
chr9:128099280-128099431	9	128099281	128099431	ENSG00000148339	protein_coding	ENST00000682371	128091464	7892.000000	contact 9:128062681-128072682_9:128094594-128094777 distance:27004
chr9:128099280-128099431	9	128099281	128099431	ENSG00000167094	protein_coding	ENST00000373289	127716079	383277.000000	contact 9:127716016-127716532_9:128094594-128094777 distance:378411
chr9:128099280-128099431	9	128099281	128099431	ENSG00000167103	protein_coding	ENST00000388747	127930777	168579.000000	contact 9:127907804-127929081_9:128094594-128094777 distance:176243;contact 9:127929082-127934330_9:128094594-128094777 distance:162979
chr9:128099280-128099431	9	128099281	128099431	ENSG00000167106	protein_coding	ENST00000373095	127980989	118367.000000	contact 9:127940056-127951867_9:128094594-128094777 distance:148724;contact 9:127974711-127981582_9:128094594-128094777 distance:116539;contact 9:127940056-127951867_9:128097612-128105595 distance:155642;contact 9:127974711-127981582_9:128097612-128105595 distance:123457;contact 9:127940056-127951867_9:128094778-128097611 distance:150233;contact 9:127974711-127981582_9:128094778-128097611 distance:118048
chr9:128099280-128099431	9	128099281	128099431	ENSG00000171169	protein_coding	ENST00000373078	128067320	32036.000000	contact 9:128062681-128072682_9:128094594-128094777 distance:27004
chr9:128099280-128099431	9	128099281	128099431	ENSG00000187024	protein_coding	ENST00000419060	127724873	374483.000000	contact 9:127716016-127716532_9:128094594-128094777 distance:378411
chr9:128099280-128099431	9	128099281	128099431	ENSG00000197694	protein_coding	ENST00000704203	128552836	453480.000000	contact 9:128551765-128555313_9:128094594-128094777 distance:458854
chr9:128099520-128099671	9	128099521	128099671	ENSG00000136830	protein_coding	ENST00000901130	127569045	530551.000000	contact 9:127570617-127580539_9:128094594-128094777 distance:519107
chr9:128099520-128099671	9	128099521	128099671	ENSG00000136840	protein_coding	ENST00000893011	127917030	182566.000000	contact 9:127907804-127929081_9:128094594-128094777 distance:176243
chr9:128099520-128099671	9	128099521	128099671	ENSG00000136854	protein_coding	ENST00000637173	127612265	487331.000000	contact 9:127570617-127580539_9:128094594-128094777 distance:519107
chr9:128099520-128099671	9	128099521	128099671	ENSG00000136908	protein_coding	ENST00000911994	127937851	161745.000000	contact 9:127937613-127940037_9:128094594-128094777 distance:155860;contact 9:127937613-127940037_9:128097612-128105595 distance:162778;contact 9:127937613-127940037_9:128094778-128097611 distance:157369
chr9:128099520-128099671	9	128099521	128099671	ENSG00000148334	protein_coding	ENST00000868346	128128411	28815.000000	contact 9:128105596-128146537_9:128094594-128094777 distance:31381
chr9:128099520-128099671	9	128099521	128099671	ENSG00000148339	protein_coding	ENST00000682371	128091464	8132.000000	contact 9:128062681-128072682_9:128094594-128094777 distance:27004
chr9:128099520-128099671	9	128099521	128099671	ENSG00000167094	protein_coding	ENST00000373289	127716079	383517.000000	contact 9:127716016-127716532_9:128094594-128094777 distance:378411
chr9:128099520-128099671	9	128099521	128099671	ENSG00000167103	protein_coding	ENST00000388747	127930777	168819.000000	contact 9:127907804-127929081_9:128094594-128094777 distance:176243;contact 9:127929082-127934330_9:128094594-128094777 distance:162979
chr9:128099520-128099671	9	128099521	128099671	ENSG00000167106	protein_coding	ENST00000373095	127980989	118607.000000	contact 9:127940056-127951867_9:128094594-128094777 distance:148724;contact 9:127974711-127981582_9:128094594-128094777 distance:116539;contact 9:127940056-127951867_9:128097612-128105595 distance:155642;contact 9:127974711-127981582_9:128097612-128105595 distance:123457;contact 9:127940056-127951867_9:128094778-128097611 distance:150233;contact 9:127974711-127981582_9:128094778-128097611 distance:118048
chr9:128099520-128099671	9	128099521	128099671	ENSG00000171169	protein_coding	ENST00000373078	128067320	32276.000000	contact 9:128062681-128072682_9:128094594-128094777 distance:27004
chr9:128099520-128099671	9	128099521	128099671	ENSG00000187024	protein_coding	ENST00000419060	127724873	374723.000000	contact 9:127716016-127716532_9:128094594-128094777 distance:378411
chr9:128099520-128099671	9	128099521	128099671	ENSG00000197694	protein_coding	ENST00000704203	128552836	453240.000000	contact 9:128551765-128555313_9:128094594-128094777 distance:458854
chr9:128099705-128099856	9	128099706	128099856	ENSG00000136830	protein_coding	ENST00000901130	127569045	530736.000000	contact 9:127570617-127580539_9:128094594-128094777 distance:519107
chr9:128099705-128099856	9	128099706	128099856	ENSG00000136840	protein_coding	ENST00000893011	127917030	182751.000000	contact 9:127907804-127929081_9:128094594-128094777 distance:176243
chr9:128099705-128099856	9	128099706	128099856	ENSG00000136854	protein_coding	ENST00000637173	127612265	487516.000000	contact 9:127570617-127580539_9:128094594-128094777 distance:519107
chr9:128099705-128099856	9	128099706	128099856	ENSG00000136908	protein_coding	ENST00000911994	127937851	161930.000000	contact 9:127937613-127940037_9:128094594-128094777 distance:155860;contact 9:127937613-127940037_9:128097612-128105595 distance:162778;contact 9:127937613-127940037_9:128094778-128097611 distance:157369
chr9:128099705-128099856	9	128099706	128099856	ENSG00000148334	protein_coding	ENST00000868346	128128411	28630.000000	contact 9:128105596-128146537_9:128094594-128094777 distance:31381
chr9:128099705-128099856	9	128099706	128099856	ENSG00000148339	protein_coding	ENST00000682371	128091464	8317.000000	contact 9:128062681-128072682_9:128094594-128094777 distance:27004
chr9:128099705-128099856	9	128099706	128099856	ENSG00000167094	protein_coding	ENST00000373289	127716079	383702.000000	contact 9:127716016-127716532_9:128094594-128094777 distance:378411
chr9:128099705-128099856	9	128099706	128099856	ENSG00000167103	protein_coding	ENST00000388747	127930777	169004.000000	contact 9:127907804-127929081_9:128094594-128094777 distance:176243;contact 9:127929082-127934330_9:128094594-128094777 distance:162979
chr9:128099705-128099856	9	128099706	128099856	ENSG00000167106	protein_coding	ENST00000373095	127980989	118792.000000	contact 9:127940056-127951867_9:128094594-128094777 distance:148724;contact 9:127974711-127981582_9:128094594-128094777 distance:116539;contact 9:127940056-127951867_9:128097612-128105595 distance:155642;contact 9:127974711-127981582_9:128097612-128105595 distance:123457;contact 9:127940056-127951867_9:128094778-128097611 distance:150233;contact 9:127974711-127981582_9:128094778-128097611 distance:118048
chr9:128099705-128099856	9	128099706	128099856	ENSG00000171169	protein_coding	ENST00000373078	128067320	32461.000000	contact 9:128062681-128072682_9:128094594-128094777 distance:27004
chr9:128099705-128099856	9	128099706	128099856	ENSG00000187024	protein_coding	ENST00000419060	127724873	374908.000000	contact 9:127716016-127716532_9:128094594-128094777 distance:378411
chr9:128099705-128099856	9	128099706	128099856	ENSG00000197694	protein_coding	ENST00000704203	128552836	453055.000000	contact 9:128551765-128555313_9:128094594-128094777 distance:458854
chr9:128100140-128100291	9	128100141	128100291	ENSG00000136908	protein_coding	ENST00000911994	127937851	162365.000000	contact 9:127937613-127940037_9:128094778-128097611 distance:157369;contact 9:127937613-127940037_9:128097612-128105595 distance:162778
chr9:128100140-128100291	9	128100141	128100291	ENSG00000167106	protein_coding	ENST00000373095	127980989	119227.000000	contact 9:127940056-127951867_9:128094778-128097611 distance:150233;contact 9:127974711-127981582_9:128094778-128097611 distance:118048;contact 9:127940056-127951867_9:128097612-128105595 distance:155642;contact 9:127974711-127981582_9:128097612-128105595 distance:123457
chr9:128101420-128101571	9	128101421	128101571	ENSG00000136908	protein_coding	ENST00000911994	127937851	163645.000000	contact 9:127937613-127940037_9:128094778-128097611 distance:157369;contact 9:127937613-127940037_9:128097612-128105595 distance:162778
chr9:128101420-128101571	9	128101421	128101571	ENSG00000167106	protein_coding	ENST00000373095	127980989	120507.000000	contact 9:127940056-127951867_9:128094778-128097611 distance:150233;contact 9:127974711-127981582_9:128094778-128097611 distance:118048;contact 9:127940056-127951867_9:128097612-128105595 distance:155642;contact 9:127974711-127981582_9:128097612-128105595 distance:123457
chr9:128101840-128101991	9	128101841	128101991	ENSG00000136908	protein_coding	ENST00000911994	127937851	164065.000000	contact 9:127937613-127940037_9:128094778-128097611 distance:157369;contact 9:127937613-127940037_9:128097612-128105595 distance:162778
chr9:128101840-128101991	9	128101841	128101991	ENSG00000167106	protein_coding	ENST00000373095	127980989	120927.000000	contact 9:127940056-127951867_9:128094778-128097611 distance:150233;contact 9:127974711-127981582_9:128094778-128097611 distance:118048;contact 9:127940056-127951867_9:128097612-128105595 distance:155642;contact 9:127974711-127981582_9:128097612-128105595 distance:123457
chr9:128103220-128103371	9	128103221	128103371	ENSG00000136908	protein_coding	ENST00000911994	127937851	165445.000000	contact 9:127937613-127940037_9:128097612-128105595 distance:162778
chr9:128103220-128103371	9	128103221	128103371	ENSG00000167106	protein_coding	ENST00000373095	127980989	122307.000000	contact 9:127940056-127951867_9:128097612-128105595 distance:155642;contact 9:127974711-127981582_9:128097612-128105595 distance:123457
chr9:128103620-128103771	9	128103621	128103771	ENSG00000136908	protein_coding	ENST00000911994	127937851	165845.000000	contact 9:127937613-127940037_9:128097612-128105595 distance:162778
chr9:128103620-128103771	9	128103621	128103771	ENSG00000167106	protein_coding	ENST00000373095	127980989	122707.000000	contact 9:127940056-127951867_9:128097612-128105595 distance:155642;contact 9:127974711-127981582_9:128097612-128105595 distance:123457
chr9:128104420-128104571	9	128104421	128104571	ENSG00000136908	protein_coding	ENST00000911994	127937851	166645.000000	contact 9:127937613-127940037_9:128097612-128105595 distance:162778
chr9:128104420-128104571	9	128104421	128104571	ENSG00000167106	protein_coding	ENST00000373095	127980989	123507.000000	contact 9:127940056-127951867_9:128097612-128105595 distance:155642;contact 9:127974711-127981582_9:128097612-128105595 distance:123457
chr9:12814100-12814251	9	12814101	12814251	ENSG00000153714	protein_coding	ENST00000319264	12775020	39156.000000	contact 9:12773368-12775188_9:12810097-12814966 distance:38253;contact 9:12773368-12775188_9:12818188-12827814 distance:48723;contact 9:12773368-12775188_9:12814967-12818187 distance:42299
chr9:12814320-12814471	9	12814321	12814471	ENSG00000153714	protein_coding	ENST00000319264	12775020	39376.000000	contact 9:12773368-12775188_9:12810097-12814966 distance:38253;contact 9:12773368-12775188_9:12818188-12827814 distance:48723;contact 9:12773368-12775188_9:12814967-12818187 distance:42299
chr9:12814880-12815031	9	12814881	12815031	ENSG00000153714	protein_coding	ENST00000319264	12775020	39936.000000	contact 9:12773368-12775188_9:12810097-12814966 distance:38253;contact 9:12773368-12775188_9:12818188-12827814 distance:48723;contact 9:12773368-12775188_9:12814967-12818187 distance:42299
chr9:12816000-12816151	9	12816001	12816151	ENSG00000153714	protein_coding	ENST00000319264	12775020	41056.000000	contact 9:12773368-12775188_9:12810097-12814966 distance:38253;contact 9:12773368-12775188_9:12818188-12827814 distance:48723;contact 9:12773368-12775188_9:12814967-12818187 distance:42299
chr9:128175240-128175391	9	128175241	128175391	ENSG00000106976	protein_coding	ENST00000627543	128203417	28101.000000	contact 9:128241887-128251749_9:128175536-128185968 distance:66066
chr9:12817680-12817831	9	12817681	12817831	ENSG00000153714	protein_coding	ENST00000319264	12775020	42736.000000	contact 9:12773368-12775188_9:12810097-12814966 distance:38253;contact 9:12773368-12775188_9:12818188-12827814 distance:48723;contact 9:12773368-12775188_9:12814967-12818187 distance:42299
chr9:128177480-128177631	9	128177481	128177631	ENSG00000106976	protein_coding	ENST00000627543	128203417	25861.000000	contact 9:128241887-128251749_9:128175536-128185968 distance:66066
chr9:12817880-12818031	9	12817881	12818031	ENSG00000153714	protein_coding	ENST00000319264	12775020	42936.000000	contact 9:12773368-12775188_9:12810097-12814966 distance:38253;contact 9:12773368-12775188_9:12818188-12827814 distance:48723;contact 9:12773368-12775188_9:12814967-12818187 distance:42299
chr9:12818065-12818216	9	12818066	12818216	ENSG00000153714	protein_coding	ENST00000319264	12775020	43121.000000	contact 9:12773368-12775188_9:12810097-12814966 distance:38253;contact 9:12773368-12775188_9:12818188-12827814 distance:48723;contact 9:12773368-12775188_9:12814967-12818187 distance:42299
chr9:128181600-128181751	9	128181601	128181751	ENSG00000106976	protein_coding	ENST00000627543	128203417	21741.000000	contact 9:128241887-128251749_9:128175536-128185968 distance:66066
chr9:128181600-128181751	9	128181601	128181751	ENSG00000148346	protein_coding	ENST00000373017	128149071	32605.000000	contact 9:128146538-128170223_9:128185969-128197919 distance:33564
chr9:128181600-128181751	9	128181601	128181751	ENSG00000171159	protein_coding	ENST00000372994	128160265	21411.000000	contact 9:128146538-128170223_9:128185969-128197919 distance:33564
chr9:128183800-128183951	9	128183801	128183951	ENSG00000106976	protein_coding	ENST00000627543	128203417	19541.000000	contact 9:128241887-128251749_9:128175536-128185968 distance:66066
chr9:128183800-128183951	9	128183801	128183951	ENSG00000148346	protein_coding	ENST00000373017	128149071	34805.000000	contact 9:128146538-128170223_9:128185969-128197919 distance:33564
chr9:128183800-128183951	9	128183801	128183951	ENSG00000171159	protein_coding	ENST00000372994	128160265	23611.000000	contact 9:128146538-128170223_9:128185969-128197919 distance:33564
chr9:12818540-12818691	9	12818541	12818691	ENSG00000153714	protein_coding	ENST00000319264	12775020	43596.000000	contact 9:12773368-12775188_9:12810097-12814966 distance:38253;contact 9:12773368-12775188_9:12818188-12827814 distance:48723;contact 9:12773368-12775188_9:12814967-12818187 distance:42299
chr9:12818700-12818851	9	12818701	12818851	ENSG00000153714	protein_coding	ENST00000319264	12775020	43756.000000	contact 9:12773368-12775188_9:12810097-12814966 distance:38253;contact 9:12773368-12775188_9:12818188-12827814 distance:48723;contact 9:12773368-12775188_9:12814967-12818187 distance:42299
chr9:12818885-12819036	9	12818886	12819036	ENSG00000153714	protein_coding	ENST00000319264	12775020	43941.000000	contact 9:12773368-12775188_9:12810097-12814966 distance:38253;contact 9:12773368-12775188_9:12818188-12827814 distance:48723;contact 9:12773368-12775188_9:12814967-12818187 distance:42299
chr9:128190185-128190336	9	128190186	128190336	ENSG00000106976	protein_coding	ENST00000627543	128203417	13156.000000	contact 9:128241887-128251749_9:128175536-128185968 distance:66066
chr9:128190185-128190336	9	128190186	128190336	ENSG00000148346	protein_coding	ENST00000373017	128149071	41190.000000	contact 9:128146538-128170223_9:128185969-128197919 distance:33564
chr9:128190185-128190336	9	128190186	128190336	ENSG00000171159	protein_coding	ENST00000372994	128160265	29996.000000	contact 9:128146538-128170223_9:128185969-128197919 distance:33564
chr9:12819080-12819231	9	12819081	12819231	ENSG00000153714	protein_coding	ENST00000319264	12775020	44136.000000	contact 9:12773368-12775188_9:12810097-12814966 distance:38253;contact 9:12773368-12775188_9:12818188-12827814 distance:48723;contact 9:12773368-12775188_9:12814967-12818187 distance:42299
chr9:128191240-128191391	9	128191241	128191391	ENSG00000148346	protein_coding	ENST00000373017	128149071	42245.000000	contact 9:128146538-128170223_9:128185969-128197919 distance:33564
chr9:128191240-128191391	9	128191241	128191391	ENSG00000171159	protein_coding	ENST00000372994	128160265	31051.000000	contact 9:128146538-128170223_9:128185969-128197919 distance:33564
chr9:128193240-128193391	9	128193241	128193391	ENSG00000148346	protein_coding	ENST00000373017	128149071	44245.000000	contact 9:128146538-128170223_9:128185969-128197919 distance:33564
chr9:128193240-128193391	9	128193241	128193391	ENSG00000171159	protein_coding	ENST00000372994	128160265	33051.000000	contact 9:128146538-128170223_9:128185969-128197919 distance:33564
chr9:12819920-12820071	9	12819921	12820071	ENSG00000153714	protein_coding	ENST00000319264	12775020	44976.000000	contact 9:12773368-12775188_9:12810097-12814966 distance:38253;contact 9:12773368-12775188_9:12818188-12827814 distance:48723;contact 9:12773368-12775188_9:12814967-12818187 distance:42299
chr9:128202140-128202291	9	128202141	128202291	ENSG00000106976	protein_coding	ENST00000627543	128203417	1201.000000	contact 9:128241887-128251749_9:128199739-128206840 distance:43529
chr9:128202140-128202291	9	128202141	128202291	ENSG00000148343	protein_coding	ENST00000885496	129036675	834459.000000	contact 9:129036502-129038207_9:128199739-128206840 distance:834065
chr9:128202140-128202291	9	128202141	128202291	ENSG00000148346	protein_coding	ENST00000373017	128149071	53145.000000	contact 9:128146538-128170223_9:128185969-128197919 distance:33564;contact 9:128146538-128170223_9:128199739-128206840 distance:44909
chr9:128202140-128202291	9	128202141	128202291	ENSG00000167103	protein_coding	ENST00000388747	127930777	271439.000000	contact 9:127929082-127934330_9:128199739-128206840 distance:271583
chr9:128202140-128202291	9	128202141	128202291	ENSG00000167114	protein_coding	ENST00000963238	128340694	138478.000000	contact 9:128339459-128344897_9:128199739-128206840 distance:138889
chr9:128202140-128202291	9	128202141	128202291	ENSG00000167118	protein_coding	ENST00000372850	128371361	169145.000000	contact 9:128361733-128375410_9:128199739-128206840 distance:165282
chr9:128202140-128202291	9	128202141	128202291	ENSG00000171159	protein_coding	ENST00000372994	128160265	41951.000000	contact 9:128146538-128170223_9:128185969-128197919 distance:33564;contact 9:128146538-128170223_9:128199739-128206840 distance:44909
chr9:128202140-128202291	9	128202141	128202291	ENSG00000197694	protein_coding	ENST00000704203	128552836	350620.000000	contact 9:128551765-128555313_9:128199739-128206840 distance:350250
chr9:128203005-128203156	9	128203006	128203156	ENSG00000106976	protein_coding	ENST00000627543	128203417	336.000000	contact 9:128241887-128251749_9:128199739-128206840 distance:43529
chr9:128203005-128203156	9	128203006	128203156	ENSG00000148343	protein_coding	ENST00000885496	129036675	833594.000000	contact 9:129036502-129038207_9:128199739-128206840 distance:834065
chr9:128203005-128203156	9	128203006	128203156	ENSG00000148346	protein_coding	ENST00000373017	128149071	54010.000000	contact 9:128146538-128170223_9:128199739-128206840 distance:44909
chr9:128203005-128203156	9	128203006	128203156	ENSG00000167103	protein_coding	ENST00000388747	127930777	272304.000000	contact 9:127929082-127934330_9:128199739-128206840 distance:271583
chr9:128203005-128203156	9	128203006	128203156	ENSG00000167114	protein_coding	ENST00000963238	128340694	137613.000000	contact 9:128339459-128344897_9:128199739-128206840 distance:138889
chr9:128203005-128203156	9	128203006	128203156	ENSG00000167118	protein_coding	ENST00000372850	128371361	168280.000000	contact 9:128361733-128375410_9:128199739-128206840 distance:165282
chr9:128203005-128203156	9	128203006	128203156	ENSG00000171159	protein_coding	ENST00000372994	128160265	42816.000000	contact 9:128146538-128170223_9:128199739-128206840 distance:44909
chr9:128203005-128203156	9	128203006	128203156	ENSG00000197694	protein_coding	ENST00000704203	128552836	349755.000000	contact 9:128551765-128555313_9:128199739-128206840 distance:350250
chr9:128203525-128203676	9	128203526	128203676	ENSG00000106976	protein_coding	ENST00000627543	128203417	184.000000	contact 9:128241887-128251749_9:128199739-128206840 distance:43529
chr9:128203525-128203676	9	128203526	128203676	ENSG00000148343	protein_coding	ENST00000885496	129036675	833074.000000	contact 9:129036502-129038207_9:128199739-128206840 distance:834065
chr9:128203525-128203676	9	128203526	128203676	ENSG00000148346	protein_coding	ENST00000373017	128149071	54530.000000	contact 9:128146538-128170223_9:128199739-128206840 distance:44909
chr9:128203525-128203676	9	128203526	128203676	ENSG00000167103	protein_coding	ENST00000388747	127930777	272824.000000	contact 9:127929082-127934330_9:128199739-128206840 distance:271583
chr9:128203525-128203676	9	128203526	128203676	ENSG00000167114	protein_coding	ENST00000963238	128340694	137093.000000	contact 9:128339459-128344897_9:128199739-128206840 distance:138889
chr9:128203525-128203676	9	128203526	128203676	ENSG00000167118	protein_coding	ENST00000372850	128371361	167760.000000	contact 9:128361733-128375410_9:128199739-128206840 distance:165282
chr9:128203525-128203676	9	128203526	128203676	ENSG00000171159	protein_coding	ENST00000372994	128160265	43336.000000	contact 9:128146538-128170223_9:128199739-128206840 distance:44909
chr9:128203525-128203676	9	128203526	128203676	ENSG00000197694	protein_coding	ENST00000704203	128552836	349235.000000	contact 9:128551765-128555313_9:128199739-128206840 distance:350250
chr9:128203965-128204116	9	128203966	128204116	ENSG00000106976	protein_coding	ENST00000627543	128203417	624.000000	contact 9:128241887-128251749_9:128199739-128206840 distance:43529
chr9:128203965-128204116	9	128203966	128204116	ENSG00000148343	protein_coding	ENST00000885496	129036675	832634.000000	contact 9:129036502-129038207_9:128199739-128206840 distance:834065
chr9:128203965-128204116	9	128203966	128204116	ENSG00000148346	protein_coding	ENST00000373017	128149071	54970.000000	contact 9:128146538-128170223_9:128199739-128206840 distance:44909
chr9:128203965-128204116	9	128203966	128204116	ENSG00000167103	protein_coding	ENST00000388747	127930777	273264.000000	contact 9:127929082-127934330_9:128199739-128206840 distance:271583
chr9:128203965-128204116	9	128203966	128204116	ENSG00000167114	protein_coding	ENST00000963238	128340694	136653.000000	contact 9:128339459-128344897_9:128199739-128206840 distance:138889
chr9:128203965-128204116	9	128203966	128204116	ENSG00000167118	protein_coding	ENST00000372850	128371361	167320.000000	contact 9:128361733-128375410_9:128199739-128206840 distance:165282
chr9:128203965-128204116	9	128203966	128204116	ENSG00000171159	protein_coding	ENST00000372994	128160265	43776.000000	contact 9:128146538-128170223_9:128199739-128206840 distance:44909
chr9:128203965-128204116	9	128203966	128204116	ENSG00000197694	protein_coding	ENST00000704203	128552836	348795.000000	contact 9:128551765-128555313_9:128199739-128206840 distance:350250
chr9:12822220-12822371	9	12822221	12822371	ENSG00000153714	protein_coding	ENST00000319264	12775020	47276.000000	contact 9:12773368-12775188_9:12814967-12818187 distance:42299;contact 9:12773368-12775188_9:12818188-12827814 distance:48723
chr9:128250140-128250291	9	128250141	128250291	ENSG00000167114	protein_coding	ENST00000963238	128340694	90478.000000	contact 9:128339459-128344897_9:128251750-128253698 distance:89454
chr9:128250140-128250291	9	128250141	128250291	ENSG00000197694	protein_coding	ENST00000704203	128552836	302620.000000	contact 9:128551765-128555313_9:128251750-128253698 distance:300815
chr9:128251965-128252116	9	128251966	128252116	ENSG00000167114	protein_coding	ENST00000963238	128340694	88653.000000	contact 9:128339459-128344897_9:128251750-128253698 distance:89454
chr9:128251965-128252116	9	128251966	128252116	ENSG00000197694	protein_coding	ENST00000704203	128552836	300795.000000	contact 9:128551765-128555313_9:128251750-128253698 distance:300815
chr9:128255365-128255516	9	128255366	128255516	ENSG00000167114	protein_coding	ENST00000963238	128340694	85253.000000	contact 9:128339459-128344897_9:128251750-128253698 distance:89454
chr9:128255365-128255516	9	128255366	128255516	ENSG00000197694	protein_coding	ENST00000704203	128552836	297395.000000	contact 9:128551765-128555313_9:128251750-128253698 distance:300815
chr9:128255605-128255756	9	128255606	128255756	ENSG00000167114	protein_coding	ENST00000963238	128340694	85013.000000	contact 9:128339459-128344897_9:128251750-128253698 distance:89454
chr9:128255605-128255756	9	128255606	128255756	ENSG00000197694	protein_coding	ENST00000704203	128552836	297155.000000	contact 9:128551765-128555313_9:128251750-128253698 distance:300815
chr9:128282620-128282771	9	128282621	128282771	ENSG00000197694	protein_coding	ENST00000704203	128552836	270140.000000	contact 9:128551765-128555313_9:128285782-128315494 distance:252901
chr9:128286580-128286731	9	128286581	128286731	ENSG00000197694	protein_coding	ENST00000704203	128552836	266180.000000	contact 9:128551765-128555313_9:128285782-128315494 distance:252901
chr9:128295480-128295631	9	128295481	128295631	ENSG00000197694	protein_coding	ENST00000704203	128552836	257280.000000	contact 9:128551765-128555313_9:128285782-128315494 distance:252901
chr9:128295740-128295891	9	128295741	128295891	ENSG00000197694	protein_coding	ENST00000704203	128552836	257020.000000	contact 9:128551765-128555313_9:128285782-128315494 distance:252901
chr9:128299780-128299931	9	128299781	128299931	ENSG00000197694	protein_coding	ENST00000704203	128552836	252980.000000	contact 9:128551765-128555313_9:128285782-128315494 distance:252901
chr9:128304465-128304616	9	128304466	128304616	ENSG00000197694	protein_coding	ENST00000704203	128552836	248295.000000	contact 9:128551765-128555313_9:128285782-128315494 distance:252901
chr9:128304860-128305011	9	128304861	128305011	ENSG00000197694	protein_coding	ENST00000704203	128552836	247900.000000	contact 9:128551765-128555313_9:128285782-128315494 distance:252901
chr9:128305020-128305171	9	128305021	128305171	ENSG00000197694	protein_coding	ENST00000704203	128552836	247740.000000	contact 9:128551765-128555313_9:128285782-128315494 distance:252901
chr9:128306140-128306291	9	128306141	128306291	ENSG00000197694	protein_coding	ENST00000704203	128552836	246620.000000	contact 9:128551765-128555313_9:128285782-128315494 distance:252901
chr9:128306460-128306611	9	128306461	128306611	ENSG00000197694	protein_coding	ENST00000704203	128552836	246300.000000	contact 9:128551765-128555313_9:128285782-128315494 distance:252901
chr9:128307320-128307471	9	128307321	128307471	ENSG00000197694	protein_coding	ENST00000704203	128552836	245440.000000	contact 9:128551765-128555313_9:128285782-128315494 distance:252901
chr9:128307780-128307931	9	128307781	128307931	ENSG00000197694	protein_coding	ENST00000704203	128552836	244980.000000	contact 9:128551765-128555313_9:128285782-128315494 distance:252901
chr9:128314160-128314311	9	128314161	128314311	ENSG00000197694	protein_coding	ENST00000704203	128552836	238600.000000	contact 9:128551765-128555313_9:128285782-128315494 distance:252901;contact 9:128551765-128555313_9:128315495-128317834 distance:236875
chr9:128340940-128341091	9	128340941	128341091	ENSG00000197694	protein_coding	ENST00000704203	128552836	211820.000000	contact 9:128551765-128555313_9:128344898-128349928 distance:206126
chr9:128341105-128341256	9	128341106	128341256	ENSG00000197694	protein_coding	ENST00000704203	128552836	211655.000000	contact 9:128551765-128555313_9:128344898-128349928 distance:206126
chr9:128370960-128371111	9	128370961	128371111	ENSG00000197694	protein_coding	ENST00000704203	128552836	181800.000000	contact 9:128551765-128555313_9:128375411-128380512 distance:175578
chr9:128371545-128371696	9	128371546	128371696	ENSG00000197694	protein_coding	ENST00000704203	128552836	181215.000000	contact 9:128551765-128555313_9:128375411-128380512 distance:175578
chr9:128371720-128371951	9	128371721	128371951	ENSG00000197694	protein_coding	ENST00000704203	128552836	181000.000000	contact 9:128551765-128555313_9:128375411-128380512 distance:175578
chr9:128372020-128372171	9	128372021	128372171	ENSG00000197694	protein_coding	ENST00000704203	128552836	180740.000000	contact 9:128551765-128555313_9:128375411-128380512 distance:175578
chr9:128372180-128372331	9	128372181	128372331	ENSG00000197694	protein_coding	ENST00000704203	128552836	180580.000000	contact 9:128551765-128555313_9:128375411-128380512 distance:175578
chr9:128372500-128372651	9	128372501	128372651	ENSG00000197694	protein_coding	ENST00000704203	128552836	180260.000000	contact 9:128551765-128555313_9:128375411-128380512 distance:175578
chr9:128372920-128373071	9	128372921	128373071	ENSG00000197694	protein_coding	ENST00000704203	128552836	179840.000000	contact 9:128551765-128555313_9:128375411-128380512 distance:175578
chr9:128406920-128407071	9	128406921	128407071	ENSG00000106976	protein_coding	ENST00000627543	128203417	203579.000000	contact 9:128241887-128251749_9:128407518-128431637 distance:172759
chr9:128406920-128407071	9	128406921	128407071	ENSG00000119392	protein_coding	ENST00000684331	128504702	97706.000000	contact 9:128503927-128506036_9:128407518-128431637 distance:85404
chr9:128406920-128407071	9	128406921	128407071	ENSG00000160445	protein_coding	ENST00000929005	128771927	364931.000000	contact 9:128767834-128778860_9:128407518-128431637 distance:353770
chr9:128406920-128407071	9	128406921	128407071	ENSG00000167118	protein_coding	ENST00000372850	128371361	35635.000000	contact 9:128361733-128375410_9:128407518-128431637 distance:51006
chr9:128406920-128407071	9	128406921	128407071	ENSG00000197694	protein_coding	ENST00000704203	128552836	145840.000000	contact 9:128551765-128555313_9:128407518-128431637 distance:133962
chr9:128407200-128407351	9	128407201	128407351	ENSG00000106976	protein_coding	ENST00000627543	128203417	203859.000000	contact 9:128241887-128251749_9:128407518-128431637 distance:172759
chr9:128407200-128407351	9	128407201	128407351	ENSG00000119392	protein_coding	ENST00000684331	128504702	97426.000000	contact 9:128503927-128506036_9:128407518-128431637 distance:85404
chr9:128407200-128407351	9	128407201	128407351	ENSG00000160445	protein_coding	ENST00000929005	128771927	364651.000000	contact 9:128767834-128778860_9:128407518-128431637 distance:353770
chr9:128407200-128407351	9	128407201	128407351	ENSG00000167118	protein_coding	ENST00000372850	128371361	35915.000000	contact 9:128361733-128375410_9:128407518-128431637 distance:51006
chr9:128407200-128407351	9	128407201	128407351	ENSG00000197694	protein_coding	ENST00000704203	128552836	145560.000000	contact 9:128551765-128555313_9:128407518-128431637 distance:133962
chr9:128410040-128410191	9	128410041	128410191	ENSG00000106976	protein_coding	ENST00000627543	128203417	206699.000000	contact 9:128241887-128251749_9:128407518-128431637 distance:172759
chr9:128410040-128410191	9	128410041	128410191	ENSG00000119392	protein_coding	ENST00000684331	128504702	94586.000000	contact 9:128503927-128506036_9:128407518-128431637 distance:85404
chr9:128410040-128410191	9	128410041	128410191	ENSG00000160445	protein_coding	ENST00000929005	128771927	361811.000000	contact 9:128767834-128778860_9:128407518-128431637 distance:353770
chr9:128410040-128410191	9	128410041	128410191	ENSG00000167118	protein_coding	ENST00000372850	128371361	38755.000000	contact 9:128361733-128375410_9:128407518-128431637 distance:51006
chr9:128410040-128410191	9	128410041	128410191	ENSG00000197694	protein_coding	ENST00000704203	128552836	142720.000000	contact 9:128551765-128555313_9:128407518-128431637 distance:133962
chr9:128412520-128412671	9	128412521	128412671	ENSG00000106976	protein_coding	ENST00000627543	128203417	209179.000000	contact 9:128241887-128251749_9:128407518-128431637 distance:172759
chr9:128412520-128412671	9	128412521	128412671	ENSG00000119392	protein_coding	ENST00000684331	128504702	92106.000000	contact 9:128503927-128506036_9:128407518-128431637 distance:85404
chr9:128412520-128412671	9	128412521	128412671	ENSG00000160445	protein_coding	ENST00000929005	128771927	359331.000000	contact 9:128767834-128778860_9:128407518-128431637 distance:353770
chr9:128412520-128412671	9	128412521	128412671	ENSG00000167118	protein_coding	ENST00000372850	128371361	41235.000000	contact 9:128361733-128375410_9:128407518-128431637 distance:51006
chr9:128412520-128412671	9	128412521	128412671	ENSG00000197694	protein_coding	ENST00000704203	128552836	140240.000000	contact 9:128551765-128555313_9:128407518-128431637 distance:133962
chr9:128414580-128414731	9	128414581	128414731	ENSG00000106976	protein_coding	ENST00000627543	128203417	211239.000000	contact 9:128241887-128251749_9:128407518-128431637 distance:172759
chr9:128414580-128414731	9	128414581	128414731	ENSG00000119392	protein_coding	ENST00000684331	128504702	90046.000000	contact 9:128503927-128506036_9:128407518-128431637 distance:85404
chr9:128414580-128414731	9	128414581	128414731	ENSG00000160445	protein_coding	ENST00000929005	128771927	357271.000000	contact 9:128767834-128778860_9:128407518-128431637 distance:353770
chr9:128414580-128414731	9	128414581	128414731	ENSG00000167118	protein_coding	ENST00000372850	128371361	43295.000000	contact 9:128361733-128375410_9:128407518-128431637 distance:51006
chr9:128414580-128414731	9	128414581	128414731	ENSG00000197694	protein_coding	ENST00000704203	128552836	138180.000000	contact 9:128551765-128555313_9:128407518-128431637 distance:133962
chr9:128419080-128419231	9	128419081	128419231	ENSG00000106976	protein_coding	ENST00000627543	128203417	215739.000000	contact 9:128241887-128251749_9:128407518-128431637 distance:172759
chr9:128419080-128419231	9	128419081	128419231	ENSG00000119392	protein_coding	ENST00000684331	128504702	85546.000000	contact 9:128503927-128506036_9:128407518-128431637 distance:85404
chr9:128419080-128419231	9	128419081	128419231	ENSG00000160445	protein_coding	ENST00000929005	128771927	352771.000000	contact 9:128767834-128778860_9:128407518-128431637 distance:353770
chr9:128419080-128419231	9	128419081	128419231	ENSG00000167118	protein_coding	ENST00000372850	128371361	47795.000000	contact 9:128361733-128375410_9:128407518-128431637 distance:51006
chr9:128419080-128419231	9	128419081	128419231	ENSG00000197694	protein_coding	ENST00000704203	128552836	133680.000000	contact 9:128551765-128555313_9:128407518-128431637 distance:133962
chr9:128419440-128419591	9	128419441	128419591	ENSG00000106976	protein_coding	ENST00000627543	128203417	216099.000000	contact 9:128241887-128251749_9:128407518-128431637 distance:172759
chr9:128419440-128419591	9	128419441	128419591	ENSG00000119392	protein_coding	ENST00000684331	128504702	85186.000000	contact 9:128503927-128506036_9:128407518-128431637 distance:85404
chr9:128419440-128419591	9	128419441	128419591	ENSG00000160445	protein_coding	ENST00000929005	128771927	352411.000000	contact 9:128767834-128778860_9:128407518-128431637 distance:353770
chr9:128419440-128419591	9	128419441	128419591	ENSG00000167118	protein_coding	ENST00000372850	128371361	48155.000000	contact 9:128361733-128375410_9:128407518-128431637 distance:51006
chr9:128419440-128419591	9	128419441	128419591	ENSG00000197694	protein_coding	ENST00000704203	128552836	133320.000000	contact 9:128551765-128555313_9:128407518-128431637 distance:133962
chr9:128420525-128420676	9	128420526	128420676	ENSG00000106976	protein_coding	ENST00000627543	128203417	217184.000000	contact 9:128241887-128251749_9:128407518-128431637 distance:172759
chr9:128420525-128420676	9	128420526	128420676	ENSG00000119392	protein_coding	ENST00000684331	128504702	84101.000000	contact 9:128503927-128506036_9:128407518-128431637 distance:85404
chr9:128420525-128420676	9	128420526	128420676	ENSG00000160445	protein_coding	ENST00000929005	128771927	351326.000000	contact 9:128767834-128778860_9:128407518-128431637 distance:353770
chr9:128420525-128420676	9	128420526	128420676	ENSG00000167118	protein_coding	ENST00000372850	128371361	49240.000000	contact 9:128361733-128375410_9:128407518-128431637 distance:51006
chr9:128420525-128420676	9	128420526	128420676	ENSG00000197694	protein_coding	ENST00000704203	128552836	132235.000000	contact 9:128551765-128555313_9:128407518-128431637 distance:133962
chr9:128420985-128421136	9	128420986	128421136	ENSG00000106976	protein_coding	ENST00000627543	128203417	217644.000000	contact 9:128241887-128251749_9:128407518-128431637 distance:172759
chr9:128420985-128421136	9	128420986	128421136	ENSG00000119392	protein_coding	ENST00000684331	128504702	83641.000000	contact 9:128503927-128506036_9:128407518-128431637 distance:85404
chr9:128420985-128421136	9	128420986	128421136	ENSG00000160445	protein_coding	ENST00000929005	128771927	350866.000000	contact 9:128767834-128778860_9:128407518-128431637 distance:353770
chr9:128420985-128421136	9	128420986	128421136	ENSG00000167118	protein_coding	ENST00000372850	128371361	49700.000000	contact 9:128361733-128375410_9:128407518-128431637 distance:51006
chr9:128420985-128421136	9	128420986	128421136	ENSG00000197694	protein_coding	ENST00000704203	128552836	131775.000000	contact 9:128551765-128555313_9:128407518-128431637 distance:133962
chr9:128421140-128421291	9	128421141	128421291	ENSG00000106976	protein_coding	ENST00000627543	128203417	217799.000000	contact 9:128241887-128251749_9:128407518-128431637 distance:172759
chr9:128421140-128421291	9	128421141	128421291	ENSG00000119392	protein_coding	ENST00000684331	128504702	83486.000000	contact 9:128503927-128506036_9:128407518-128431637 distance:85404
chr9:128421140-128421291	9	128421141	128421291	ENSG00000160445	protein_coding	ENST00000929005	128771927	350711.000000	contact 9:128767834-128778860_9:128407518-128431637 distance:353770
chr9:128421140-128421291	9	128421141	128421291	ENSG00000167118	protein_coding	ENST00000372850	128371361	49855.000000	contact 9:128361733-128375410_9:128407518-128431637 distance:51006
chr9:128421140-128421291	9	128421141	128421291	ENSG00000197694	protein_coding	ENST00000704203	128552836	131620.000000	contact 9:128551765-128555313_9:128407518-128431637 distance:133962
chr9:128421340-128421491	9	128421341	128421491	ENSG00000106976	protein_coding	ENST00000627543	128203417	217999.000000	contact 9:128241887-128251749_9:128407518-128431637 distance:172759
chr9:128421340-128421491	9	128421341	128421491	ENSG00000119392	protein_coding	ENST00000684331	128504702	83286.000000	contact 9:128503927-128506036_9:128407518-128431637 distance:85404
chr9:128421340-128421491	9	128421341	128421491	ENSG00000160445	protein_coding	ENST00000929005	128771927	350511.000000	contact 9:128767834-128778860_9:128407518-128431637 distance:353770
chr9:128421340-128421491	9	128421341	128421491	ENSG00000167118	protein_coding	ENST00000372850	128371361	50055.000000	contact 9:128361733-128375410_9:128407518-128431637 distance:51006
chr9:128421340-128421491	9	128421341	128421491	ENSG00000197694	protein_coding	ENST00000704203	128552836	131420.000000	contact 9:128551765-128555313_9:128407518-128431637 distance:133962
chr9:128421585-128421736	9	128421586	128421736	ENSG00000106976	protein_coding	ENST00000627543	128203417	218244.000000	contact 9:128241887-128251749_9:128407518-128431637 distance:172759
chr9:128421585-128421736	9	128421586	128421736	ENSG00000119392	protein_coding	ENST00000684331	128504702	83041.000000	contact 9:128503927-128506036_9:128407518-128431637 distance:85404
chr9:128421585-128421736	9	128421586	128421736	ENSG00000160445	protein_coding	ENST00000929005	128771927	350266.000000	contact 9:128767834-128778860_9:128407518-128431637 distance:353770
chr9:128421585-128421736	9	128421586	128421736	ENSG00000167118	protein_coding	ENST00000372850	128371361	50300.000000	contact 9:128361733-128375410_9:128407518-128431637 distance:51006
chr9:128421585-128421736	9	128421586	128421736	ENSG00000197694	protein_coding	ENST00000704203	128552836	131175.000000	contact 9:128551765-128555313_9:128407518-128431637 distance:133962
chr9:128423440-128423591	9	128423441	128423591	ENSG00000106976	protein_coding	ENST00000627543	128203417	220099.000000	contact 9:128241887-128251749_9:128407518-128431637 distance:172759
chr9:128423440-128423591	9	128423441	128423591	ENSG00000119392	protein_coding	ENST00000684331	128504702	81186.000000	contact 9:128503927-128506036_9:128407518-128431637 distance:85404
chr9:128423440-128423591	9	128423441	128423591	ENSG00000160445	protein_coding	ENST00000929005	128771927	348411.000000	contact 9:128767834-128778860_9:128407518-128431637 distance:353770
chr9:128423440-128423591	9	128423441	128423591	ENSG00000167118	protein_coding	ENST00000372850	128371361	52155.000000	contact 9:128361733-128375410_9:128407518-128431637 distance:51006
chr9:128423440-128423591	9	128423441	128423591	ENSG00000197694	protein_coding	ENST00000704203	128552836	129320.000000	contact 9:128551765-128555313_9:128407518-128431637 distance:133962
chr9:128428980-128429131	9	128428981	128429131	ENSG00000106976	protein_coding	ENST00000627543	128203417	225639.000000	contact 9:128241887-128251749_9:128407518-128431637 distance:172759
chr9:128428980-128429131	9	128428981	128429131	ENSG00000119392	protein_coding	ENST00000684331	128504702	75646.000000	contact 9:128503927-128506036_9:128407518-128431637 distance:85404
chr9:128428980-128429131	9	128428981	128429131	ENSG00000160445	protein_coding	ENST00000929005	128771927	342871.000000	contact 9:128767834-128778860_9:128407518-128431637 distance:353770
chr9:128428980-128429131	9	128428981	128429131	ENSG00000167118	protein_coding	ENST00000372850	128371361	57695.000000	contact 9:128361733-128375410_9:128407518-128431637 distance:51006
chr9:128428980-128429131	9	128428981	128429131	ENSG00000197694	protein_coding	ENST00000704203	128552836	123780.000000	contact 9:128551765-128555313_9:128407518-128431637 distance:133962;contact 9:128551765-128555313_9:128431638-128441212 distance:117114
chr9:128429160-128429311	9	128429161	128429311	ENSG00000106976	protein_coding	ENST00000627543	128203417	225819.000000	contact 9:128241887-128251749_9:128407518-128431637 distance:172759
chr9:128429160-128429311	9	128429161	128429311	ENSG00000119392	protein_coding	ENST00000684331	128504702	75466.000000	contact 9:128503927-128506036_9:128407518-128431637 distance:85404
chr9:128429160-128429311	9	128429161	128429311	ENSG00000160445	protein_coding	ENST00000929005	128771927	342691.000000	contact 9:128767834-128778860_9:128407518-128431637 distance:353770
chr9:128429160-128429311	9	128429161	128429311	ENSG00000167118	protein_coding	ENST00000372850	128371361	57875.000000	contact 9:128361733-128375410_9:128407518-128431637 distance:51006
chr9:128429160-128429311	9	128429161	128429311	ENSG00000197694	protein_coding	ENST00000704203	128552836	123600.000000	contact 9:128551765-128555313_9:128407518-128431637 distance:133962;contact 9:128551765-128555313_9:128431638-128441212 distance:117114
chr9:128438820-128438971	9	128438821	128438971	ENSG00000197694	protein_coding	ENST00000704203	128552836	113940.000000	contact 9:128551765-128555313_9:128431638-128441212 distance:117114;contact 9:128551765-128555313_9:128441213-128443136 distance:111365
chr9:128455720-128455871	9	128455721	128455871	ENSG00000197694	protein_coding	ENST00000704203	128552836	97040.000000	contact 9:128551765-128555313_9:128457266-128468966 distance:90423
chr9:128456580-128456731	9	128456581	128456731	ENSG00000197694	protein_coding	ENST00000704203	128552836	96180.000000	contact 9:128551765-128555313_9:128457266-128468966 distance:90423
chr9:128470660-128470811	9	128470661	128470811	ENSG00000197694	protein_coding	ENST00000704203	128552836	82100.000000	contact 9:128551765-128555313_9:128457266-128468966 distance:90423
chr9:128495845-128495996	9	128495846	128495996	ENSG00000197694	protein_coding	ENST00000704203	128552836	56915.000000	contact 9:128551765-128555313_9:128500943-128503926 distance:51105
chr9:12849720-12849871	9	12849721	12849871	ENSG00000153714	protein_coding	ENST00000319264	12775020	74776.000000	contact 9:12773368-12775188_9:12852978-12853948 distance:79185;contact 9:12773368-12775188_9:12853949-12860113 distance:82753
chr9:128503460-128503611	9	128503461	128503611	ENSG00000197694	protein_coding	ENST00000704203	128552836	49300.000000	contact 9:128551765-128555313_9:128500943-128503926 distance:51105
chr9:128505080-128505231	9	128505081	128505231	ENSG00000197694	protein_coding	ENST00000704203	128552836	47680.000000	contact 9:128551765-128555313_9:128500943-128503926 distance:51105
chr9:128505305-128505456	9	128505306	128505456	ENSG00000197694	protein_coding	ENST00000704203	128552836	47455.000000	contact 9:128551765-128555313_9:128500943-128503926 distance:51105
chr9:128505605-128505756	9	128505606	128505756	ENSG00000197694	protein_coding	ENST00000704203	128552836	47155.000000	contact 9:128551765-128555313_9:128500943-128503926 distance:51105
chr9:12853160-12853311	9	12853161	12853311	ENSG00000153714	protein_coding	ENST00000319264	12775020	78216.000000	contact 9:12773368-12775188_9:12852978-12853948 distance:79185;contact 9:12773368-12775188_9:12853949-12860113 distance:82753
chr9:128540760-128540911	9	128540761	128540911	ENSG00000136811	protein_coding	ENST00000434106	128456422	84414.000000	contact 9:128443137-128457265_9:128541025-128542269 distance:91446
chr9:128540760-128540911	9	128540761	128540911	ENSG00000167118	protein_coding	ENST00000372850	128371361	169475.000000	contact 9:128361733-128375410_9:128537969-128541024 distance:170925
chr9:128549540-128549691	9	128549541	128549691	ENSG00000119392	protein_coding	ENST00000684331	128504702	44914.000000	contact 9:128503927-128506036_9:128550160-128551764 distance:45981
chr9:128549540-128549691	9	128549541	128549691	ENSG00000136811	protein_coding	ENST00000434106	128456422	93194.000000	contact 9:128443137-128457265_9:128550160-128551764 distance:100761
chr9:128549780-128549931	9	128549781	128549931	ENSG00000119392	protein_coding	ENST00000684331	128504702	45154.000000	contact 9:128503927-128506036_9:128550160-128551764 distance:45981
chr9:128549780-128549931	9	128549781	128549931	ENSG00000136811	protein_coding	ENST00000434106	128456422	93434.000000	contact 9:128443137-128457265_9:128550160-128551764 distance:100761
chr9:128550240-128550391	9	128550241	128550391	ENSG00000119392	protein_coding	ENST00000684331	128504702	45614.000000	contact 9:128503927-128506036_9:128550160-128551764 distance:45981
chr9:128550240-128550391	9	128550241	128550391	ENSG00000136811	protein_coding	ENST00000434106	128456422	93894.000000	contact 9:128443137-128457265_9:128550160-128551764 distance:100761
chr9:128550720-128550871	9	128550721	128550871	ENSG00000119392	protein_coding	ENST00000684331	128504702	46094.000000	contact 9:128503927-128506036_9:128550160-128551764 distance:45981
chr9:128550720-128550871	9	128550721	128550871	ENSG00000136811	protein_coding	ENST00000434106	128456422	94374.000000	contact 9:128443137-128457265_9:128550160-128551764 distance:100761
chr9:128551165-128551316	9	128551166	128551316	ENSG00000119392	protein_coding	ENST00000684331	128504702	46539.000000	contact 9:128503927-128506036_9:128550160-128551764 distance:45981
chr9:128551165-128551316	9	128551166	128551316	ENSG00000136811	protein_coding	ENST00000434106	128456422	94819.000000	contact 9:128443137-128457265_9:128550160-128551764 distance:100761
chr9:128552725-128552876	9	128552726	128552876	ENSG00000119392	protein_coding	ENST00000684331	128504702	48099.000000	contact 9:128503927-128506036_9:128550160-128551764 distance:45981
chr9:128552725-128552876	9	128552726	128552876	ENSG00000136811	protein_coding	ENST00000434106	128456422	96379.000000	contact 9:128443137-128457265_9:128550160-128551764 distance:100761
chr9:128554000-128554151	9	128554001	128554151	ENSG00000119392	protein_coding	ENST00000684331	128504702	49374.000000	contact 9:128503927-128506036_9:128550160-128551764 distance:45981
chr9:128554000-128554151	9	128554001	128554151	ENSG00000136811	protein_coding	ENST00000434106	128456422	97654.000000	contact 9:128443137-128457265_9:128550160-128551764 distance:100761
chr9:128554305-128554456	9	128554306	128554456	ENSG00000119392	protein_coding	ENST00000684331	128504702	49679.000000	contact 9:128503927-128506036_9:128550160-128551764 distance:45981
chr9:128554305-128554456	9	128554306	128554456	ENSG00000136811	protein_coding	ENST00000434106	128456422	97959.000000	contact 9:128443137-128457265_9:128550160-128551764 distance:100761
chr9:128554820-128554971	9	128554821	128554971	ENSG00000119392	protein_coding	ENST00000684331	128504702	50194.000000	contact 9:128503927-128506036_9:128550160-128551764 distance:45981
chr9:128554820-128554971	9	128554821	128554971	ENSG00000136811	protein_coding	ENST00000434106	128456422	98474.000000	contact 9:128443137-128457265_9:128550160-128551764 distance:100761
chr9:128555065-128555216	9	128555066	128555216	ENSG00000119392	protein_coding	ENST00000684331	128504702	50439.000000	contact 9:128503927-128506036_9:128550160-128551764 distance:45981
chr9:128555065-128555216	9	128555066	128555216	ENSG00000136811	protein_coding	ENST00000434106	128456422	98719.000000	contact 9:128443137-128457265_9:128550160-128551764 distance:100761
chr9:128555300-128555451	9	128555301	128555451	ENSG00000119392	protein_coding	ENST00000684331	128504702	50674.000000	contact 9:128503927-128506036_9:128550160-128551764 distance:45981
chr9:128555300-128555451	9	128555301	128555451	ENSG00000136811	protein_coding	ENST00000434106	128456422	98954.000000	contact 9:128443137-128457265_9:128550160-128551764 distance:100761
chr9:128556400-128556551	9	128556401	128556551	ENSG00000119392	protein_coding	ENST00000684331	128504702	51774.000000	contact 9:128503927-128506036_9:128550160-128551764 distance:45981
chr9:128556400-128556551	9	128556401	128556551	ENSG00000136811	protein_coding	ENST00000434106	128456422	100054.000000	contact 9:128443137-128457265_9:128550160-128551764 distance:100761
chr9:128558140-128558291	9	128558141	128558291	ENSG00000136811	protein_coding	ENST00000434106	128456422	101794.000000	contact 9:128443137-128457265_9:128563068-128565993 distance:114329
chr9:128568800-128568951	9	128568801	128568951	ENSG00000136811	protein_coding	ENST00000434106	128456422	112454.000000	contact 9:128443137-128457265_9:128563068-128565993 distance:114329;contact 9:128443137-128457265_9:128569285-128573216 distance:121049;contact 9:128443137-128457265_9:128568776-128569284 distance:118829
chr9:128568800-128568951	9	128568801	128568951	ENSG00000167118	protein_coding	ENST00000372850	128371361	197515.000000	contact 9:128361733-128375410_9:128569285-128573216 distance:202679
chr9:128575600-128575751	9	128575601	128575751	ENSG00000136811	protein_coding	ENST00000434106	128456422	119254.000000	contact 9:128443137-128457265_9:128569285-128573216 distance:121049;contact 9:128443137-128457265_9:128575735-128576094 distance:125713;contact 9:128443137-128457265_9:128574843-128575607 distance:125024
chr9:128575600-128575751	9	128575601	128575751	ENSG00000148341	protein_coding	ENST00000372564	129028331	452655.000000	contact 9:129011068-129034205_9:128574843-128575607 distance:447411
chr9:128575600-128575751	9	128575601	128575751	ENSG00000167118	protein_coding	ENST00000372850	128371361	204315.000000	contact 9:128361733-128375410_9:128569285-128573216 distance:202679;contact 9:128361733-128375410_9:128576095-128576258 distance:207605
chr9:128576000-128576151	9	128576001	128576151	ENSG00000136811	protein_coding	ENST00000434106	128456422	119654.000000	contact 9:128443137-128457265_9:128569285-128573216 distance:121049;contact 9:128443137-128457265_9:128575735-128576094 distance:125713;contact 9:128443137-128457265_9:128574843-128575607 distance:125024
chr9:128576000-128576151	9	128576001	128576151	ENSG00000148341	protein_coding	ENST00000372564	129028331	452255.000000	contact 9:129011068-129034205_9:128574843-128575607 distance:447411
chr9:128576000-128576151	9	128576001	128576151	ENSG00000167118	protein_coding	ENST00000372850	128371361	204715.000000	contact 9:128361733-128375410_9:128569285-128573216 distance:202679;contact 9:128361733-128375410_9:128576095-128576258 distance:207605
chr9:12859760-12859911	9	12859761	12859911	ENSG00000153714	protein_coding	ENST00000319264	12775020	84816.000000	contact 9:12773368-12775188_9:12853949-12860113 distance:82753;contact 9:12773368-12775188_9:12860114-12863685 distance:87621
chr9:128607605-128607756	9	128607606	128607756	ENSG00000095319	protein_coding	ENST00000935256	128947687	340006.000000	contact 9:128943856-128950837_9:128607310-128608703 distance:339340
chr9:128607605-128607756	9	128607606	128607756	ENSG00000107021	protein_coding	ENST00000946366	128787236	179555.000000	contact 9:128781853-128788644_9:128607310-128608703 distance:177242
chr9:128607605-128607756	9	128607606	128607756	ENSG00000136811	protein_coding	ENST00000434106	128456422	151259.000000	contact 9:128443137-128457265_9:128607310-128608703 distance:157805
chr9:128607605-128607756	9	128607606	128607756	ENSG00000160446	protein_coding	ENST00000935787	128724104	116423.000000	contact 9:128712225-128725940_9:128607310-128608703 distance:111076
chr9:128607605-128607756	9	128607606	128607756	ENSG00000175283	protein_coding	ENST00000372586	128947603	339922.000000	contact 9:128943856-128950837_9:128607310-128608703 distance:339340
chr9:128607605-128607756	9	128607606	128607756	ENSG00000175287	protein_coding	ENST00000875818	128920971	313290.000000	contact 9:128917072-128922818_9:128608704-128614161 distance:308513
chr9:128607605-128607756	9	128607606	128607756	ENSG00000197694	protein_coding	ENST00000704203	128552836	54845.000000	contact 9:128551765-128555313_9:128607310-128608703 distance:54467;contact 9:128551765-128555313_9:128608704-128614161 distance:57893
chr9:128607780-128607931	9	128607781	128607931	ENSG00000095319	protein_coding	ENST00000935256	128947687	339831.000000	contact 9:128943856-128950837_9:128607310-128608703 distance:339340
chr9:128607780-128607931	9	128607781	128607931	ENSG00000107021	protein_coding	ENST00000946366	128787236	179380.000000	contact 9:128781853-128788644_9:128607310-128608703 distance:177242
chr9:128607780-128607931	9	128607781	128607931	ENSG00000136811	protein_coding	ENST00000434106	128456422	151434.000000	contact 9:128443137-128457265_9:128607310-128608703 distance:157805
chr9:128607780-128607931	9	128607781	128607931	ENSG00000160446	protein_coding	ENST00000935787	128724104	116248.000000	contact 9:128712225-128725940_9:128607310-128608703 distance:111076
chr9:128607780-128607931	9	128607781	128607931	ENSG00000175283	protein_coding	ENST00000372586	128947603	339747.000000	contact 9:128943856-128950837_9:128607310-128608703 distance:339340
chr9:128607780-128607931	9	128607781	128607931	ENSG00000175287	protein_coding	ENST00000875818	128920971	313115.000000	contact 9:128917072-128922818_9:128608704-128614161 distance:308513
chr9:128607780-128607931	9	128607781	128607931	ENSG00000197694	protein_coding	ENST00000704203	128552836	55020.000000	contact 9:128551765-128555313_9:128607310-128608703 distance:54467;contact 9:128551765-128555313_9:128608704-128614161 distance:57893
chr9:12862700-12862851	9	12862701	12862851	ENSG00000153714	protein_coding	ENST00000319264	12775020	87756.000000	contact 9:12773368-12775188_9:12853949-12860113 distance:82753;contact 9:12773368-12775188_9:12860114-12863685 distance:87621
chr9:128628505-128628656	9	128628506	128628656	ENSG00000197694	protein_coding	ENST00000704203	128552836	75745.000000	contact 9:128551765-128555313_9:128621178-128625946 distance:70023
chr9:128635060-128635211	9	128635061	128635211	ENSG00000095319	protein_coding	ENST00000935256	128947687	312551.000000	contact 9:128943856-128950837_9:128633662-128638946 distance:311042
chr9:128635060-128635211	9	128635061	128635211	ENSG00000106976	protein_coding	ENST00000627543	128203417	431719.000000	contact 9:128241887-128251749_9:128633662-128638946 distance:389486
chr9:128635060-128635211	9	128635061	128635211	ENSG00000107021	protein_coding	ENST00000946366	128787236	152100.000000	contact 9:128781853-128788644_9:128633662-128638946 distance:148944
chr9:128635060-128635211	9	128635061	128635211	ENSG00000136802	protein_coding	ENST00000964734	128883358	248222.000000	contact 9:128877315-128889222_9:128633662-128638946 distance:246964
chr9:128635060-128635211	9	128635061	128635211	ENSG00000136811	protein_coding	ENST00000434106	128456422	178714.000000	contact 9:128443137-128457265_9:128633662-128638946 distance:186103
chr9:128635060-128635211	9	128635061	128635211	ENSG00000148341	protein_coding	ENST00000372564	129028331	393195.000000	contact 9:129011068-129034205_9:128633662-128638946 distance:386332
chr9:128635060-128635211	9	128635061	128635211	ENSG00000160446	protein_coding	ENST00000935787	128724104	88968.000000	contact 9:128712225-128725940_9:128633662-128638946 distance:82778;contact 9:128712225-128725940_9:128638947-128643050 distance:78084
chr9:128635060-128635211	9	128635061	128635211	ENSG00000160447	protein_coding	ENST00000935674	128702499	67363.000000	contact 9:128696533-128707742_9:128633662-128638946 distance:65833
chr9:128635060-128635211	9	128635061	128635211	ENSG00000171097	protein_coding	ENST00000896310	128846562	211426.000000	contact 9:128877315-128889222_9:128633662-128638946 distance:246964
chr9:128635060-128635211	9	128635061	128635211	ENSG00000175283	protein_coding	ENST00000372586	128947603	312467.000000	contact 9:128943856-128950837_9:128633662-128638946 distance:311042
chr9:128635060-128635211	9	128635061	128635211	ENSG00000175287	protein_coding	ENST00000875818	128920971	285835.000000	contact 9:128917072-128922818_9:128633662-128638946 distance:283641
chr9:128635060-128635211	9	128635061	128635211	ENSG00000197694	protein_coding	ENST00000704203	128552836	82300.000000	contact 9:128551765-128555313_9:128633662-128638946 distance:82765
chr9:128635060-128635211	9	128635061	128635211	ENSG00000286112	protein_coding	ENST00000651925	128881931	246795.000000	contact 9:128877315-128889222_9:128633662-128638946 distance:246964
chr9:128635265-128635416	9	128635266	128635416	ENSG00000095319	protein_coding	ENST00000935256	128947687	312346.000000	contact 9:128943856-128950837_9:128633662-128638946 distance:311042
chr9:128635265-128635416	9	128635266	128635416	ENSG00000106976	protein_coding	ENST00000627543	128203417	431924.000000	contact 9:128241887-128251749_9:128633662-128638946 distance:389486
chr9:128635265-128635416	9	128635266	128635416	ENSG00000107021	protein_coding	ENST00000946366	128787236	151895.000000	contact 9:128781853-128788644_9:128633662-128638946 distance:148944
chr9:128635265-128635416	9	128635266	128635416	ENSG00000136802	protein_coding	ENST00000964734	128883358	248017.000000	contact 9:128877315-128889222_9:128633662-128638946 distance:246964
chr9:128635265-128635416	9	128635266	128635416	ENSG00000136811	protein_coding	ENST00000434106	128456422	178919.000000	contact 9:128443137-128457265_9:128633662-128638946 distance:186103
chr9:128635265-128635416	9	128635266	128635416	ENSG00000148341	protein_coding	ENST00000372564	129028331	392990.000000	contact 9:129011068-129034205_9:128633662-128638946 distance:386332
chr9:128635265-128635416	9	128635266	128635416	ENSG00000160446	protein_coding	ENST00000935787	128724104	88763.000000	contact 9:128712225-128725940_9:128633662-128638946 distance:82778;contact 9:128712225-128725940_9:128638947-128643050 distance:78084
chr9:128635265-128635416	9	128635266	128635416	ENSG00000160447	protein_coding	ENST00000935674	128702499	67158.000000	contact 9:128696533-128707742_9:128633662-128638946 distance:65833
chr9:128635265-128635416	9	128635266	128635416	ENSG00000171097	protein_coding	ENST00000896310	128846562	211221.000000	contact 9:128877315-128889222_9:128633662-128638946 distance:246964
chr9:128635265-128635416	9	128635266	128635416	ENSG00000175283	protein_coding	ENST00000372586	128947603	312262.000000	contact 9:128943856-128950837_9:128633662-128638946 distance:311042
chr9:128635265-128635416	9	128635266	128635416	ENSG00000175287	protein_coding	ENST00000875818	128920971	285630.000000	contact 9:128917072-128922818_9:128633662-128638946 distance:283641
chr9:128635265-128635416	9	128635266	128635416	ENSG00000197694	protein_coding	ENST00000704203	128552836	82505.000000	contact 9:128551765-128555313_9:128633662-128638946 distance:82765
chr9:128635265-128635416	9	128635266	128635416	ENSG00000286112	protein_coding	ENST00000651925	128881931	246590.000000	contact 9:128877315-128889222_9:128633662-128638946 distance:246964
chr9:128635720-128635871	9	128635721	128635871	ENSG00000095319	protein_coding	ENST00000935256	128947687	311891.000000	contact 9:128943856-128950837_9:128633662-128638946 distance:311042
chr9:128635720-128635871	9	128635721	128635871	ENSG00000106976	protein_coding	ENST00000627543	128203417	432379.000000	contact 9:128241887-128251749_9:128633662-128638946 distance:389486
chr9:128635720-128635871	9	128635721	128635871	ENSG00000107021	protein_coding	ENST00000946366	128787236	151440.000000	contact 9:128781853-128788644_9:128633662-128638946 distance:148944
chr9:128635720-128635871	9	128635721	128635871	ENSG00000136802	protein_coding	ENST00000964734	128883358	247562.000000	contact 9:128877315-128889222_9:128633662-128638946 distance:246964
chr9:128635720-128635871	9	128635721	128635871	ENSG00000136811	protein_coding	ENST00000434106	128456422	179374.000000	contact 9:128443137-128457265_9:128633662-128638946 distance:186103
chr9:128635720-128635871	9	128635721	128635871	ENSG00000148341	protein_coding	ENST00000372564	129028331	392535.000000	contact 9:129011068-129034205_9:128633662-128638946 distance:386332
chr9:128635720-128635871	9	128635721	128635871	ENSG00000160446	protein_coding	ENST00000935787	128724104	88308.000000	contact 9:128712225-128725940_9:128633662-128638946 distance:82778;contact 9:128712225-128725940_9:128638947-128643050 distance:78084
chr9:128635720-128635871	9	128635721	128635871	ENSG00000160447	protein_coding	ENST00000935674	128702499	66703.000000	contact 9:128696533-128707742_9:128633662-128638946 distance:65833
chr9:128635720-128635871	9	128635721	128635871	ENSG00000171097	protein_coding	ENST00000896310	128846562	210766.000000	contact 9:128877315-128889222_9:128633662-128638946 distance:246964
chr9:128635720-128635871	9	128635721	128635871	ENSG00000175283	protein_coding	ENST00000372586	128947603	311807.000000	contact 9:128943856-128950837_9:128633662-128638946 distance:311042
chr9:128635720-128635871	9	128635721	128635871	ENSG00000175287	protein_coding	ENST00000875818	128920971	285175.000000	contact 9:128917072-128922818_9:128633662-128638946 distance:283641
chr9:128635720-128635871	9	128635721	128635871	ENSG00000197694	protein_coding	ENST00000704203	128552836	82960.000000	contact 9:128551765-128555313_9:128633662-128638946 distance:82765
chr9:128635720-128635871	9	128635721	128635871	ENSG00000286112	protein_coding	ENST00000651925	128881931	246135.000000	contact 9:128877315-128889222_9:128633662-128638946 distance:246964
chr9:128636640-128636791	9	128636641	128636791	ENSG00000095319	protein_coding	ENST00000935256	128947687	310971.000000	contact 9:128943856-128950837_9:128633662-128638946 distance:311042
chr9:128636640-128636791	9	128636641	128636791	ENSG00000106976	protein_coding	ENST00000627543	128203417	433299.000000	contact 9:128241887-128251749_9:128633662-128638946 distance:389486
chr9:128636640-128636791	9	128636641	128636791	ENSG00000107021	protein_coding	ENST00000946366	128787236	150520.000000	contact 9:128781853-128788644_9:128633662-128638946 distance:148944
chr9:128636640-128636791	9	128636641	128636791	ENSG00000136802	protein_coding	ENST00000964734	128883358	246642.000000	contact 9:128877315-128889222_9:128633662-128638946 distance:246964
chr9:128636640-128636791	9	128636641	128636791	ENSG00000136811	protein_coding	ENST00000434106	128456422	180294.000000	contact 9:128443137-128457265_9:128633662-128638946 distance:186103
chr9:128636640-128636791	9	128636641	128636791	ENSG00000148341	protein_coding	ENST00000372564	129028331	391615.000000	contact 9:129011068-129034205_9:128633662-128638946 distance:386332
chr9:128636640-128636791	9	128636641	128636791	ENSG00000160446	protein_coding	ENST00000935787	128724104	87388.000000	contact 9:128712225-128725940_9:128633662-128638946 distance:82778;contact 9:128712225-128725940_9:128638947-128643050 distance:78084
chr9:128636640-128636791	9	128636641	128636791	ENSG00000160447	protein_coding	ENST00000935674	128702499	65783.000000	contact 9:128696533-128707742_9:128633662-128638946 distance:65833
chr9:128636640-128636791	9	128636641	128636791	ENSG00000171097	protein_coding	ENST00000896310	128846562	209846.000000	contact 9:128877315-128889222_9:128633662-128638946 distance:246964
chr9:128636640-128636791	9	128636641	128636791	ENSG00000175283	protein_coding	ENST00000372586	128947603	310887.000000	contact 9:128943856-128950837_9:128633662-128638946 distance:311042
chr9:128636640-128636791	9	128636641	128636791	ENSG00000175287	protein_coding	ENST00000875818	128920971	284255.000000	contact 9:128917072-128922818_9:128633662-128638946 distance:283641
chr9:128636640-128636791	9	128636641	128636791	ENSG00000197694	protein_coding	ENST00000704203	128552836	83880.000000	contact 9:128551765-128555313_9:128633662-128638946 distance:82765
chr9:128636640-128636791	9	128636641	128636791	ENSG00000286112	protein_coding	ENST00000651925	128881931	245215.000000	contact 9:128877315-128889222_9:128633662-128638946 distance:246964
chr9:128637760-128637911	9	128637761	128637911	ENSG00000095319	protein_coding	ENST00000935256	128947687	309851.000000	contact 9:128943856-128950837_9:128633662-128638946 distance:311042
chr9:128637760-128637911	9	128637761	128637911	ENSG00000106976	protein_coding	ENST00000627543	128203417	434419.000000	contact 9:128241887-128251749_9:128633662-128638946 distance:389486
chr9:128637760-128637911	9	128637761	128637911	ENSG00000107021	protein_coding	ENST00000946366	128787236	149400.000000	contact 9:128781853-128788644_9:128633662-128638946 distance:148944
chr9:128637760-128637911	9	128637761	128637911	ENSG00000136802	protein_coding	ENST00000964734	128883358	245522.000000	contact 9:128877315-128889222_9:128633662-128638946 distance:246964
chr9:128637760-128637911	9	128637761	128637911	ENSG00000136811	protein_coding	ENST00000434106	128456422	181414.000000	contact 9:128443137-128457265_9:128633662-128638946 distance:186103
chr9:128637760-128637911	9	128637761	128637911	ENSG00000148341	protein_coding	ENST00000372564	129028331	390495.000000	contact 9:129011068-129034205_9:128633662-128638946 distance:386332
chr9:128637760-128637911	9	128637761	128637911	ENSG00000160446	protein_coding	ENST00000935787	128724104	86268.000000	contact 9:128712225-128725940_9:128633662-128638946 distance:82778;contact 9:128712225-128725940_9:128638947-128643050 distance:78084
chr9:128637760-128637911	9	128637761	128637911	ENSG00000160447	protein_coding	ENST00000935674	128702499	64663.000000	contact 9:128696533-128707742_9:128633662-128638946 distance:65833
chr9:128637760-128637911	9	128637761	128637911	ENSG00000171097	protein_coding	ENST00000896310	128846562	208726.000000	contact 9:128877315-128889222_9:128633662-128638946 distance:246964
chr9:128637760-128637911	9	128637761	128637911	ENSG00000175283	protein_coding	ENST00000372586	128947603	309767.000000	contact 9:128943856-128950837_9:128633662-128638946 distance:311042
chr9:128637760-128637911	9	128637761	128637911	ENSG00000175287	protein_coding	ENST00000875818	128920971	283135.000000	contact 9:128917072-128922818_9:128633662-128638946 distance:283641
chr9:128637760-128637911	9	128637761	128637911	ENSG00000197694	protein_coding	ENST00000704203	128552836	85000.000000	contact 9:128551765-128555313_9:128633662-128638946 distance:82765
chr9:128637760-128637911	9	128637761	128637911	ENSG00000286112	protein_coding	ENST00000651925	128881931	244095.000000	contact 9:128877315-128889222_9:128633662-128638946 distance:246964
chr9:128643540-128643691	9	128643541	128643691	ENSG00000095319	protein_coding	ENST00000935256	128947687	304071.000000	contact 9:128943856-128950837_9:128633662-128638946 distance:311042
chr9:128643540-128643691	9	128643541	128643691	ENSG00000106976	protein_coding	ENST00000627543	128203417	440199.000000	contact 9:128241887-128251749_9:128633662-128638946 distance:389486
chr9:128643540-128643691	9	128643541	128643691	ENSG00000107021	protein_coding	ENST00000946366	128787236	143620.000000	contact 9:128781853-128788644_9:128633662-128638946 distance:148944
chr9:128643540-128643691	9	128643541	128643691	ENSG00000136802	protein_coding	ENST00000964734	128883358	239742.000000	contact 9:128877315-128889222_9:128633662-128638946 distance:246964;contact 9:128877315-128889222_9:128643051-128645735 distance:238875
chr9:128643540-128643691	9	128643541	128643691	ENSG00000136811	protein_coding	ENST00000434106	128456422	187194.000000	contact 9:128443137-128457265_9:128633662-128638946 distance:186103
chr9:128643540-128643691	9	128643541	128643691	ENSG00000148341	protein_coding	ENST00000372564	129028331	384715.000000	contact 9:129011068-129034205_9:128633662-128638946 distance:386332
chr9:128643540-128643691	9	128643541	128643691	ENSG00000160446	protein_coding	ENST00000935787	128724104	80488.000000	contact 9:128712225-128725940_9:128633662-128638946 distance:82778;contact 9:128712225-128725940_9:128638947-128643050 distance:78084
chr9:128643540-128643691	9	128643541	128643691	ENSG00000160447	protein_coding	ENST00000935674	128702499	58883.000000	contact 9:128696533-128707742_9:128633662-128638946 distance:65833
chr9:128643540-128643691	9	128643541	128643691	ENSG00000171097	protein_coding	ENST00000896310	128846562	202946.000000	contact 9:128877315-128889222_9:128633662-128638946 distance:246964;contact 9:128877315-128889222_9:128643051-128645735 distance:238875
chr9:128643540-128643691	9	128643541	128643691	ENSG00000175283	protein_coding	ENST00000372586	128947603	303987.000000	contact 9:128943856-128950837_9:128633662-128638946 distance:311042
chr9:128643540-128643691	9	128643541	128643691	ENSG00000175287	protein_coding	ENST00000875818	128920971	277355.000000	contact 9:128917072-128922818_9:128633662-128638946 distance:283641
chr9:128643540-128643691	9	128643541	128643691	ENSG00000197694	protein_coding	ENST00000704203	128552836	90780.000000	contact 9:128551765-128555313_9:128633662-128638946 distance:82765
chr9:128643540-128643691	9	128643541	128643691	ENSG00000286112	protein_coding	ENST00000651925	128881931	238315.000000	contact 9:128877315-128889222_9:128633662-128638946 distance:246964;contact 9:128877315-128889222_9:128643051-128645735 distance:238875
chr9:128644000-128644151	9	128644001	128644151	ENSG00000136802	protein_coding	ENST00000964734	128883358	239282.000000	contact 9:128877315-128889222_9:128643051-128645735 distance:238875
chr9:128644000-128644151	9	128644001	128644151	ENSG00000160446	protein_coding	ENST00000935787	128724104	80028.000000	contact 9:128712225-128725940_9:128638947-128643050 distance:78084
chr9:128644000-128644151	9	128644001	128644151	ENSG00000171097	protein_coding	ENST00000896310	128846562	202486.000000	contact 9:128877315-128889222_9:128643051-128645735 distance:238875
chr9:128644000-128644151	9	128644001	128644151	ENSG00000286112	protein_coding	ENST00000651925	128881931	237855.000000	contact 9:128877315-128889222_9:128643051-128645735 distance:238875
chr9:128648380-128648531	9	128648381	128648531	ENSG00000136802	protein_coding	ENST00000964734	128883358	234902.000000	contact 9:128877315-128889222_9:128643051-128645735 distance:238875
chr9:128648380-128648531	9	128648381	128648531	ENSG00000171097	protein_coding	ENST00000896310	128846562	198106.000000	contact 9:128877315-128889222_9:128643051-128645735 distance:238875
chr9:128648380-128648531	9	128648381	128648531	ENSG00000286112	protein_coding	ENST00000651925	128881931	233475.000000	contact 9:128877315-128889222_9:128643051-128645735 distance:238875
chr9:128683880-128684031	9	128683881	128684031	ENSG00000136802	protein_coding	ENST00000964734	128883358	199402.000000	contact 9:128877315-128889222_9:128683440-128685047 distance:199025;contact 9:128877315-128889222_9:128685048-128688649 distance:196420
chr9:128683880-128684031	9	128683881	128684031	ENSG00000160446	protein_coding	ENST00000935787	128724104	40148.000000	contact 9:128712225-128725940_9:128683440-128685047 distance:34839;contact 9:128712225-128725940_9:128685048-128688649 distance:32234
chr9:128683880-128684031	9	128683881	128684031	ENSG00000171097	protein_coding	ENST00000896310	128846562	162606.000000	contact 9:128877315-128889222_9:128683440-128685047 distance:199025;contact 9:128877315-128889222_9:128685048-128688649 distance:196420
chr9:128683880-128684031	9	128683881	128684031	ENSG00000175287	protein_coding	ENST00000875818	128920971	237015.000000	contact 9:128917072-128922818_9:128683440-128685047 distance:235702;contact 9:128917072-128922818_9:128685048-128688649 distance:233097
chr9:128683880-128684031	9	128683881	128684031	ENSG00000197694	protein_coding	ENST00000704203	128552836	131120.000000	contact 9:128551765-128555313_9:128683440-128685047 distance:130704;contact 9:128551765-128555313_9:128685048-128688649 distance:133309
chr9:128683880-128684031	9	128683881	128684031	ENSG00000286112	protein_coding	ENST00000651925	128881931	197975.000000	contact 9:128877315-128889222_9:128683440-128685047 distance:199025;contact 9:128877315-128889222_9:128685048-128688649 distance:196420
chr9:128684060-128684211	9	128684061	128684211	ENSG00000136802	protein_coding	ENST00000964734	128883358	199222.000000	contact 9:128877315-128889222_9:128683440-128685047 distance:199025;contact 9:128877315-128889222_9:128685048-128688649 distance:196420
chr9:128684060-128684211	9	128684061	128684211	ENSG00000160446	protein_coding	ENST00000935787	128724104	39968.000000	contact 9:128712225-128725940_9:128683440-128685047 distance:34839;contact 9:128712225-128725940_9:128685048-128688649 distance:32234
chr9:128684060-128684211	9	128684061	128684211	ENSG00000171097	protein_coding	ENST00000896310	128846562	162426.000000	contact 9:128877315-128889222_9:128683440-128685047 distance:199025;contact 9:128877315-128889222_9:128685048-128688649 distance:196420
chr9:128684060-128684211	9	128684061	128684211	ENSG00000175287	protein_coding	ENST00000875818	128920971	236835.000000	contact 9:128917072-128922818_9:128683440-128685047 distance:235702;contact 9:128917072-128922818_9:128685048-128688649 distance:233097
chr9:128684060-128684211	9	128684061	128684211	ENSG00000197694	protein_coding	ENST00000704203	128552836	131300.000000	contact 9:128551765-128555313_9:128683440-128685047 distance:130704;contact 9:128551765-128555313_9:128685048-128688649 distance:133309
chr9:128684060-128684211	9	128684061	128684211	ENSG00000286112	protein_coding	ENST00000651925	128881931	197795.000000	contact 9:128877315-128889222_9:128683440-128685047 distance:199025;contact 9:128877315-128889222_9:128685048-128688649 distance:196420
chr9:128685185-128685336	9	128685186	128685336	ENSG00000136802	protein_coding	ENST00000964734	128883358	198097.000000	contact 9:128877315-128889222_9:128683440-128685047 distance:199025;contact 9:128877315-128889222_9:128685048-128688649 distance:196420
chr9:128685185-128685336	9	128685186	128685336	ENSG00000160446	protein_coding	ENST00000935787	128724104	38843.000000	contact 9:128712225-128725940_9:128683440-128685047 distance:34839;contact 9:128712225-128725940_9:128685048-128688649 distance:32234
chr9:128685185-128685336	9	128685186	128685336	ENSG00000171097	protein_coding	ENST00000896310	128846562	161301.000000	contact 9:128877315-128889222_9:128683440-128685047 distance:199025;contact 9:128877315-128889222_9:128685048-128688649 distance:196420
chr9:128685185-128685336	9	128685186	128685336	ENSG00000175287	protein_coding	ENST00000875818	128920971	235710.000000	contact 9:128917072-128922818_9:128683440-128685047 distance:235702;contact 9:128917072-128922818_9:128685048-128688649 distance:233097
chr9:128685185-128685336	9	128685186	128685336	ENSG00000197694	protein_coding	ENST00000704203	128552836	132425.000000	contact 9:128551765-128555313_9:128683440-128685047 distance:130704;contact 9:128551765-128555313_9:128685048-128688649 distance:133309
chr9:128685185-128685336	9	128685186	128685336	ENSG00000286112	protein_coding	ENST00000651925	128881931	196670.000000	contact 9:128877315-128889222_9:128683440-128685047 distance:199025;contact 9:128877315-128889222_9:128685048-128688649 distance:196420
chr9:128698080-128698231	9	128698081	128698231	ENSG00000107021	protein_coding	ENST00000946366	128787236	89080.000000	contact 9:128781853-128788644_9:128694280-128696132 distance:90042
chr9:128698080-128698231	9	128698081	128698231	ENSG00000160446	protein_coding	ENST00000935787	128724104	25948.000000	contact 9:128712225-128725940_9:128692057-128694279 distance:25914
chr9:128698080-128698231	9	128698081	128698231	ENSG00000197694	protein_coding	ENST00000704203	128552836	145320.000000	contact 9:128551765-128555313_9:128694280-128696132 distance:141667
chr9:128700140-128700291	9	128700141	128700291	ENSG00000107021	protein_coding	ENST00000946366	128787236	87020.000000	contact 9:128781853-128788644_9:128694280-128696132 distance:90042
chr9:128700140-128700291	9	128700141	128700291	ENSG00000197694	protein_coding	ENST00000704203	128552836	147380.000000	contact 9:128551765-128555313_9:128694280-128696132 distance:141667
chr9:128733380-128733531	9	128733381	128733531	ENSG00000095319	protein_coding	ENST00000935256	128947687	214231.000000	contact 9:128943856-128950837_9:128729395-128733184 distance:216057
chr9:128733380-128733531	9	128733381	128733531	ENSG00000136802	protein_coding	ENST00000964734	128883358	149902.000000	contact 9:128877315-128889222_9:128729395-128733184 distance:151979
chr9:128733380-128733531	9	128733381	128733531	ENSG00000167136	protein_coding	ENST00000854121	128818461	85005.000000	contact 9:128818287-128819963_9:128729395-128733184 distance:87836
chr9:128733380-128733531	9	128733381	128733531	ENSG00000171097	protein_coding	ENST00000896310	128846562	113106.000000	contact 9:128877315-128889222_9:128729395-128733184 distance:151979
chr9:128733380-128733531	9	128733381	128733531	ENSG00000175283	protein_coding	ENST00000372586	128947603	214147.000000	contact 9:128943856-128950837_9:128729395-128733184 distance:216057
chr9:128733380-128733531	9	128733381	128733531	ENSG00000175287	protein_coding	ENST00000875818	128920971	187515.000000	contact 9:128917072-128922818_9:128729395-128733184 distance:188656;contact 9:128917072-128922818_9:128733185-128740960 distance:182873
chr9:128733380-128733531	9	128733381	128733531	ENSG00000197694	protein_coding	ENST00000704203	128552836	180620.000000	contact 9:128551765-128555313_9:128729395-128733184 distance:177750
chr9:128733380-128733531	9	128733381	128733531	ENSG00000286112	protein_coding	ENST00000651925	128881931	148475.000000	contact 9:128877315-128889222_9:128729395-128733184 distance:151979
chr9:12875340-12875491	9	12875341	12875491	ENSG00000153714	protein_coding	ENST00000319264	12775020	100396.000000	contact 9:12773368-12775188_9:12872075-12875630 distance:99574;contact 9:12773368-12775188_9:12879551-12885586 distance:108290;contact 9:12773368-12775188_9:12876790-12879550 distance:103892;contact 9:12773368-12775188_9:12875631-12876789 distance:101932
chr9:12876980-12877131	9	12876981	12877131	ENSG00000153714	protein_coding	ENST00000319264	12775020	102036.000000	contact 9:12773368-12775188_9:12872075-12875630 distance:99574;contact 9:12773368-12775188_9:12879551-12885586 distance:108290;contact 9:12773368-12775188_9:12876790-12879550 distance:103892;contact 9:12773368-12775188_9:12875631-12876789 distance:101932
chr9:128783600-128783751	9	128783601	128783751	ENSG00000160446	protein_coding	ENST00000935787	128724104	59572.000000	contact 9:128712225-128725940_9:128778861-128781852 distance:61274
chr9:128783600-128783751	9	128783601	128783751	ENSG00000197694	protein_coding	ENST00000704203	128552836	230840.000000	contact 9:128551765-128555313_9:128778861-128781852 distance:226817
chr9:12878460-12878611	9	12878461	12878611	ENSG00000153714	protein_coding	ENST00000319264	12775020	103516.000000	contact 9:12773368-12775188_9:12872075-12875630 distance:99574;contact 9:12773368-12775188_9:12879551-12885586 distance:108290;contact 9:12773368-12775188_9:12876790-12879550 distance:103892;contact 9:12773368-12775188_9:12875631-12876789 distance:101932
chr9:12880800-12880951	9	12880801	12880951	ENSG00000153714	protein_coding	ENST00000319264	12775020	105856.000000	contact 9:12773368-12775188_9:12875631-12876789 distance:101932;contact 9:12773368-12775188_9:12885587-12887526 distance:112278;contact 9:12773368-12775188_9:12879551-12885586 distance:108290;contact 9:12773368-12775188_9:12876790-12879550 distance:103892
chr9:128818645-128818796	9	128818646	128818796	ENSG00000160447	protein_coding	ENST00000935674	128702499	116222.000000	contact 9:128696533-128707742_9:128819964-128828029 distance:121859
chr9:128818645-128818796	9	128818646	128818796	ENSG00000175287	protein_coding	ENST00000875818	128920971	102250.000000	contact 9:128917072-128922818_9:128819964-128828029 distance:95949
chr9:128819240-128819391	9	128819241	128819391	ENSG00000160447	protein_coding	ENST00000935674	128702499	116817.000000	contact 9:128696533-128707742_9:128819964-128828029 distance:121859
chr9:128819240-128819391	9	128819241	128819391	ENSG00000175287	protein_coding	ENST00000875818	128920971	101655.000000	contact 9:128917072-128922818_9:128819964-128828029 distance:95949
chr9:128819720-128819871	9	128819721	128819871	ENSG00000160447	protein_coding	ENST00000935674	128702499	117297.000000	contact 9:128696533-128707742_9:128819964-128828029 distance:121859
chr9:128819720-128819871	9	128819721	128819871	ENSG00000175287	protein_coding	ENST00000875818	128920971	101175.000000	contact 9:128917072-128922818_9:128819964-128828029 distance:95949
chr9:12882140-12882291	9	12882141	12882291	ENSG00000153714	protein_coding	ENST00000319264	12775020	107196.000000	contact 9:12773368-12775188_9:12876790-12879550 distance:103892;contact 9:12773368-12775188_9:12885587-12887526 distance:112278;contact 9:12773368-12775188_9:12879551-12885586 distance:108290
chr9:12882500-12882651	9	12882501	12882651	ENSG00000153714	protein_coding	ENST00000319264	12775020	107556.000000	contact 9:12773368-12775188_9:12876790-12879550 distance:103892;contact 9:12773368-12775188_9:12885587-12887526 distance:112278;contact 9:12773368-12775188_9:12879551-12885586 distance:108290
chr9:128826460-128826611	9	128826461	128826611	ENSG00000160447	protein_coding	ENST00000935674	128702499	124037.000000	contact 9:128696533-128707742_9:128819964-128828029 distance:121859
chr9:128826460-128826611	9	128826461	128826611	ENSG00000175287	protein_coding	ENST00000875818	128920971	94435.000000	contact 9:128917072-128922818_9:128819964-128828029 distance:95949
chr9:12882685-12882836	9	12882686	12882836	ENSG00000153714	protein_coding	ENST00000319264	12775020	107741.000000	contact 9:12773368-12775188_9:12876790-12879550 distance:103892;contact 9:12773368-12775188_9:12885587-12887526 distance:112278;contact 9:12773368-12775188_9:12879551-12885586 distance:108290
chr9:128829440-128829591	9	128829441	128829591	ENSG00000160447	protein_coding	ENST00000935674	128702499	127017.000000	contact 9:128696533-128707742_9:128819964-128828029 distance:121859
chr9:128829440-128829591	9	128829441	128829591	ENSG00000175287	protein_coding	ENST00000875818	128920971	91455.000000	contact 9:128917072-128922818_9:128819964-128828029 distance:95949
chr9:128845105-128845256	9	128845106	128845256	ENSG00000095319	protein_coding	ENST00000935256	128947687	102506.000000	contact 9:128943856-128950837_9:128843733-128848395 distance:101282;contact 9:128943856-128950837_9:128848396-128851455 distance:97421
chr9:128845105-128845256	9	128845106	128845256	ENSG00000148341	protein_coding	ENST00000372564	129028331	183150.000000	contact 9:129011068-129034205_9:128843733-128848395 distance:176572
chr9:128845105-128845256	9	128845106	128845256	ENSG00000160447	protein_coding	ENST00000935674	128702499	142682.000000	contact 9:128696533-128707742_9:128843733-128848395 distance:143927
chr9:128845105-128845256	9	128845106	128845256	ENSG00000175283	protein_coding	ENST00000372586	128947603	102422.000000	contact 9:128943856-128950837_9:128843733-128848395 distance:101282;contact 9:128943856-128950837_9:128848396-128851455 distance:97421
chr9:128845105-128845256	9	128845106	128845256	ENSG00000175287	protein_coding	ENST00000875818	128920971	75790.000000	contact 9:128917072-128922818_9:128843733-128848395 distance:73881;contact 9:128917072-128922818_9:128848396-128851455 distance:70020
chr9:128845260-128845411	9	128845261	128845411	ENSG00000095319	protein_coding	ENST00000935256	128947687	102351.000000	contact 9:128943856-128950837_9:128843733-128848395 distance:101282;contact 9:128943856-128950837_9:128848396-128851455 distance:97421
chr9:128845260-128845411	9	128845261	128845411	ENSG00000148341	protein_coding	ENST00000372564	129028331	182995.000000	contact 9:129011068-129034205_9:128843733-128848395 distance:176572
chr9:128845260-128845411	9	128845261	128845411	ENSG00000160447	protein_coding	ENST00000935674	128702499	142837.000000	contact 9:128696533-128707742_9:128843733-128848395 distance:143927
chr9:128845260-128845411	9	128845261	128845411	ENSG00000175283	protein_coding	ENST00000372586	128947603	102267.000000	contact 9:128943856-128950837_9:128843733-128848395 distance:101282;contact 9:128943856-128950837_9:128848396-128851455 distance:97421
chr9:128845260-128845411	9	128845261	128845411	ENSG00000175287	protein_coding	ENST00000875818	128920971	75635.000000	contact 9:128917072-128922818_9:128843733-128848395 distance:73881;contact 9:128917072-128922818_9:128848396-128851455 distance:70020
chr9:128845520-128845671	9	128845521	128845671	ENSG00000095319	protein_coding	ENST00000935256	128947687	102091.000000	contact 9:128943856-128950837_9:128843733-128848395 distance:101282;contact 9:128943856-128950837_9:128848396-128851455 distance:97421
chr9:128845520-128845671	9	128845521	128845671	ENSG00000148341	protein_coding	ENST00000372564	129028331	182735.000000	contact 9:129011068-129034205_9:128843733-128848395 distance:176572
chr9:128845520-128845671	9	128845521	128845671	ENSG00000160447	protein_coding	ENST00000935674	128702499	143097.000000	contact 9:128696533-128707742_9:128843733-128848395 distance:143927
chr9:128845520-128845671	9	128845521	128845671	ENSG00000175283	protein_coding	ENST00000372586	128947603	102007.000000	contact 9:128943856-128950837_9:128843733-128848395 distance:101282;contact 9:128943856-128950837_9:128848396-128851455 distance:97421
chr9:128845520-128845671	9	128845521	128845671	ENSG00000175287	protein_coding	ENST00000875818	128920971	75375.000000	contact 9:128917072-128922818_9:128843733-128848395 distance:73881;contact 9:128917072-128922818_9:128848396-128851455 distance:70020
chr9:12884840-12884991	9	12884841	12884991	ENSG00000153714	protein_coding	ENST00000319264	12775020	109896.000000	contact 9:12773368-12775188_9:12879551-12885586 distance:108290;contact 9:12773368-12775188_9:12885587-12887526 distance:112278
chr9:12885080-12885231	9	12885081	12885231	ENSG00000153714	protein_coding	ENST00000319264	12775020	110136.000000	contact 9:12773368-12775188_9:12879551-12885586 distance:108290;contact 9:12773368-12775188_9:12885587-12887526 distance:112278
chr9:128852180-128852331	9	128852181	128852331	ENSG00000095319	protein_coding	ENST00000935256	128947687	95431.000000	contact 9:128943856-128950837_9:128843733-128848395 distance:101282;contact 9:128943856-128950837_9:128855420-128861085 distance:89094;contact 9:128943856-128950837_9:128848396-128851455 distance:97421
chr9:128852180-128852331	9	128852181	128852331	ENSG00000148341	protein_coding	ENST00000372564	129028331	176075.000000	contact 9:129011068-129034205_9:128843733-128848395 distance:176572
chr9:128852180-128852331	9	128852181	128852331	ENSG00000160447	protein_coding	ENST00000935674	128702499	149757.000000	contact 9:128696533-128707742_9:128843733-128848395 distance:143927
chr9:128852180-128852331	9	128852181	128852331	ENSG00000175283	protein_coding	ENST00000372586	128947603	95347.000000	contact 9:128943856-128950837_9:128843733-128848395 distance:101282;contact 9:128943856-128950837_9:128855420-128861085 distance:89094;contact 9:128943856-128950837_9:128848396-128851455 distance:97421
chr9:128852180-128852331	9	128852181	128852331	ENSG00000175287	protein_coding	ENST00000875818	128920971	68715.000000	contact 9:128917072-128922818_9:128843733-128848395 distance:73881;contact 9:128917072-128922818_9:128855420-128861085 distance:61693;contact 9:128917072-128922818_9:128848396-128851455 distance:70020
chr9:128860300-128860451	9	128860301	128860451	ENSG00000095319	protein_coding	ENST00000935256	128947687	87311.000000	contact 9:128943856-128950837_9:128855420-128861085 distance:89094;contact 9:128943856-128950837_9:128861086-128865978 distance:83814
chr9:128860300-128860451	9	128860301	128860451	ENSG00000160446	protein_coding	ENST00000935787	128724104	136272.000000	contact 9:128712225-128725940_9:128861086-128865978 distance:144450
chr9:128860300-128860451	9	128860301	128860451	ENSG00000175283	protein_coding	ENST00000372586	128947603	87227.000000	contact 9:128943856-128950837_9:128855420-128861085 distance:89094;contact 9:128943856-128950837_9:128861086-128865978 distance:83814
chr9:128860300-128860451	9	128860301	128860451	ENSG00000175287	protein_coding	ENST00000875818	128920971	60595.000000	contact 9:128917072-128922818_9:128855420-128861085 distance:61693;contact 9:128917072-128922818_9:128861086-128865978 distance:56413
chr9:128860560-128860711	9	128860561	128860711	ENSG00000095319	protein_coding	ENST00000935256	128947687	87051.000000	contact 9:128943856-128950837_9:128855420-128861085 distance:89094;contact 9:128943856-128950837_9:128861086-128865978 distance:83814
chr9:128860560-128860711	9	128860561	128860711	ENSG00000160446	protein_coding	ENST00000935787	128724104	136532.000000	contact 9:128712225-128725940_9:128861086-128865978 distance:144450
chr9:128860560-128860711	9	128860561	128860711	ENSG00000175283	protein_coding	ENST00000372586	128947603	86967.000000	contact 9:128943856-128950837_9:128855420-128861085 distance:89094;contact 9:128943856-128950837_9:128861086-128865978 distance:83814
chr9:128860560-128860711	9	128860561	128860711	ENSG00000175287	protein_coding	ENST00000875818	128920971	60335.000000	contact 9:128917072-128922818_9:128855420-128861085 distance:61693;contact 9:128917072-128922818_9:128861086-128865978 distance:56413
chr9:128863700-128863851	9	128863701	128863851	ENSG00000095319	protein_coding	ENST00000935256	128947687	83911.000000	contact 9:128943856-128950837_9:128855420-128861085 distance:89094;contact 9:128943856-128950837_9:128865979-128868078 distance:80318;contact 9:128943856-128950837_9:128861086-128865978 distance:83814
chr9:128863700-128863851	9	128863701	128863851	ENSG00000160446	protein_coding	ENST00000935787	128724104	139672.000000	contact 9:128712225-128725940_9:128861086-128865978 distance:144450
chr9:128863700-128863851	9	128863701	128863851	ENSG00000175283	protein_coding	ENST00000372586	128947603	83827.000000	contact 9:128943856-128950837_9:128855420-128861085 distance:89094;contact 9:128943856-128950837_9:128865979-128868078 distance:80318;contact 9:128943856-128950837_9:128861086-128865978 distance:83814
chr9:128863700-128863851	9	128863701	128863851	ENSG00000175287	protein_coding	ENST00000875818	128920971	57195.000000	contact 9:128917072-128922818_9:128855420-128861085 distance:61693;contact 9:128917072-128922818_9:128865979-128868078 distance:52917;contact 9:128917072-128922818_9:128861086-128865978 distance:56413
chr9:128863905-128864056	9	128863906	128864056	ENSG00000095319	protein_coding	ENST00000935256	128947687	83706.000000	contact 9:128943856-128950837_9:128855420-128861085 distance:89094;contact 9:128943856-128950837_9:128865979-128868078 distance:80318;contact 9:128943856-128950837_9:128861086-128865978 distance:83814
chr9:128863905-128864056	9	128863906	128864056	ENSG00000160446	protein_coding	ENST00000935787	128724104	139877.000000	contact 9:128712225-128725940_9:128861086-128865978 distance:144450
chr9:128863905-128864056	9	128863906	128864056	ENSG00000175283	protein_coding	ENST00000372586	128947603	83622.000000	contact 9:128943856-128950837_9:128855420-128861085 distance:89094;contact 9:128943856-128950837_9:128865979-128868078 distance:80318;contact 9:128943856-128950837_9:128861086-128865978 distance:83814
chr9:128863905-128864056	9	128863906	128864056	ENSG00000175287	protein_coding	ENST00000875818	128920971	56990.000000	contact 9:128917072-128922818_9:128855420-128861085 distance:61693;contact 9:128917072-128922818_9:128865979-128868078 distance:52917;contact 9:128917072-128922818_9:128861086-128865978 distance:56413
chr9:128867600-128867751	9	128867601	128867751	ENSG00000095319	protein_coding	ENST00000935256	128947687	80011.000000	contact 9:128943856-128950837_9:128861086-128865978 distance:83814;contact 9:128943856-128950837_9:128865979-128868078 distance:80318
chr9:128867600-128867751	9	128867601	128867751	ENSG00000160446	protein_coding	ENST00000935787	128724104	143572.000000	contact 9:128712225-128725940_9:128861086-128865978 distance:144450
chr9:128867600-128867751	9	128867601	128867751	ENSG00000175283	protein_coding	ENST00000372586	128947603	79927.000000	contact 9:128943856-128950837_9:128861086-128865978 distance:83814;contact 9:128943856-128950837_9:128865979-128868078 distance:80318
chr9:128867600-128867751	9	128867601	128867751	ENSG00000175287	protein_coding	ENST00000875818	128920971	53295.000000	contact 9:128917072-128922818_9:128861086-128865978 distance:56413;contact 9:128917072-128922818_9:128865979-128868078 distance:52917
chr9:128911160-128911311	9	128911161	128911311	ENSG00000197694	protein_coding	ENST00000704203	128552836	358400.000000	contact 9:128551765-128555313_9:128911668-128917071 distance:360830
chr9:128911640-128911791	9	128911641	128911791	ENSG00000197694	protein_coding	ENST00000704203	128552836	358880.000000	contact 9:128551765-128555313_9:128911668-128917071 distance:360830
chr9:128911925-128912076	9	128911926	128912076	ENSG00000197694	protein_coding	ENST00000704203	128552836	359165.000000	contact 9:128551765-128555313_9:128911668-128917071 distance:360830
chr9:128912305-128912456	9	128912306	128912456	ENSG00000197694	protein_coding	ENST00000704203	128552836	359545.000000	contact 9:128551765-128555313_9:128911668-128917071 distance:360830
chr9:128913445-128913596	9	128913446	128913596	ENSG00000197694	protein_coding	ENST00000704203	128552836	360685.000000	contact 9:128551765-128555313_9:128911668-128917071 distance:360830
chr9:128916425-128916576	9	128916426	128916576	ENSG00000197694	protein_coding	ENST00000704203	128552836	363665.000000	contact 9:128551765-128555313_9:128911668-128917071 distance:360830
chr9:128917260-128917411	9	128917261	128917411	ENSG00000197694	protein_coding	ENST00000704203	128552836	364500.000000	contact 9:128551765-128555313_9:128911668-128917071 distance:360830
chr9:128920480-128920631	9	128920481	128920631	ENSG00000107021	protein_coding	ENST00000946366	128787236	133320.000000	contact 9:128781853-128788644_9:128922819-128933696 distance:143009
chr9:128920480-128920631	9	128920481	128920631	ENSG00000136802	protein_coding	ENST00000964734	128883358	37198.000000	contact 9:128877315-128889222_9:128922819-128933696 distance:44989
chr9:128920480-128920631	9	128920481	128920631	ENSG00000171097	protein_coding	ENST00000896310	128846562	73994.000000	contact 9:128877315-128889222_9:128922819-128933696 distance:44989
chr9:128920480-128920631	9	128920481	128920631	ENSG00000197694	protein_coding	ENST00000704203	128552836	367720.000000	contact 9:128551765-128555313_9:128911668-128917071 distance:360830
chr9:128920480-128920631	9	128920481	128920631	ENSG00000286112	protein_coding	ENST00000651925	128881931	38625.000000	contact 9:128877315-128889222_9:128922819-128933696 distance:44989
chr9:128920905-128921056	9	128920906	128921056	ENSG00000107021	protein_coding	ENST00000946366	128787236	133745.000000	contact 9:128781853-128788644_9:128922819-128933696 distance:143009
chr9:128920905-128921056	9	128920906	128921056	ENSG00000136802	protein_coding	ENST00000964734	128883358	37623.000000	contact 9:128877315-128889222_9:128922819-128933696 distance:44989
chr9:128920905-128921056	9	128920906	128921056	ENSG00000171097	protein_coding	ENST00000896310	128846562	74419.000000	contact 9:128877315-128889222_9:128922819-128933696 distance:44989
chr9:128920905-128921056	9	128920906	128921056	ENSG00000197694	protein_coding	ENST00000704203	128552836	368145.000000	contact 9:128551765-128555313_9:128911668-128917071 distance:360830
chr9:128920905-128921056	9	128920906	128921056	ENSG00000286112	protein_coding	ENST00000651925	128881931	39050.000000	contact 9:128877315-128889222_9:128922819-128933696 distance:44989
chr9:128927805-128927956	9	128927806	128927956	ENSG00000107021	protein_coding	ENST00000946366	128787236	140645.000000	contact 9:128781853-128788644_9:128922819-128933696 distance:143009
chr9:128927805-128927956	9	128927806	128927956	ENSG00000136802	protein_coding	ENST00000964734	128883358	44523.000000	contact 9:128877315-128889222_9:128922819-128933696 distance:44989
chr9:128927805-128927956	9	128927806	128927956	ENSG00000171097	protein_coding	ENST00000896310	128846562	81319.000000	contact 9:128877315-128889222_9:128922819-128933696 distance:44989
chr9:128927805-128927956	9	128927806	128927956	ENSG00000286112	protein_coding	ENST00000651925	128881931	45950.000000	contact 9:128877315-128889222_9:128922819-128933696 distance:44989
chr9:128928040-128928191	9	128928041	128928191	ENSG00000107021	protein_coding	ENST00000946366	128787236	140880.000000	contact 9:128781853-128788644_9:128922819-128933696 distance:143009
chr9:128928040-128928191	9	128928041	128928191	ENSG00000136802	protein_coding	ENST00000964734	128883358	44758.000000	contact 9:128877315-128889222_9:128922819-128933696 distance:44989
chr9:128928040-128928191	9	128928041	128928191	ENSG00000171097	protein_coding	ENST00000896310	128846562	81554.000000	contact 9:128877315-128889222_9:128922819-128933696 distance:44989
chr9:128928040-128928191	9	128928041	128928191	ENSG00000286112	protein_coding	ENST00000651925	128881931	46185.000000	contact 9:128877315-128889222_9:128922819-128933696 distance:44989
chr9:128940800-128940951	9	128940801	128940951	ENSG00000160446	protein_coding	ENST00000935787	128724104	216772.000000	contact 9:128712225-128725940_9:128943380-128943777 distance:224496
chr9:128942820-128942971	9	128942821	128942971	ENSG00000160446	protein_coding	ENST00000935787	128724104	218792.000000	contact 9:128712225-128725940_9:128943380-128943777 distance:224496
chr9:128947285-128947436	9	128947286	128947436	ENSG00000160446	protein_coding	ENST00000935787	128724104	223257.000000	contact 9:128712225-128725940_9:128943380-128943777 distance:224496;contact 9:128712225-128725940_9:128950838-128958897 distance:235785
chr9:128947285-128947436	9	128947286	128947436	ENSG00000160447	protein_coding	ENST00000935674	128702499	244862.000000	contact 9:128696533-128707742_9:128950838-128958897 distance:252730
chr9:128947285-128947436	9	128947286	128947436	ENSG00000197694	protein_coding	ENST00000704203	128552836	394525.000000	contact 9:128551765-128555313_9:128950838-128958897 distance:401328
chr9:128969580-128969731	9	128969581	128969731	ENSG00000107021	protein_coding	ENST00000946366	128787236	182420.000000	contact 9:128781853-128788644_9:128958898-128973041 distance:180721
chr9:128969580-128969731	9	128969581	128969731	ENSG00000119392	protein_coding	ENST00000684331	128504702	464954.000000	contact 9:128503927-128506036_9:128958898-128973041 distance:460988
chr9:128969580-128969731	9	128969581	128969731	ENSG00000136802	protein_coding	ENST00000964734	128883358	86298.000000	contact 9:128877315-128889222_9:128958898-128973041 distance:82701
chr9:128969580-128969731	9	128969581	128969731	ENSG00000148341	protein_coding	ENST00000372564	129028331	58675.000000	contact 9:129011068-129034205_9:128958898-128973041 distance:56667
chr9:128969580-128969731	9	128969581	128969731	ENSG00000160445	protein_coding	ENST00000929005	128771927	197729.000000	contact 9:128767834-128778860_9:128958898-128973041 distance:192622
chr9:128969580-128969731	9	128969581	128969731	ENSG00000160446	protein_coding	ENST00000935787	128724104	245552.000000	contact 9:128712225-128725940_9:128958898-128973041 distance:246887
chr9:128969580-128969731	9	128969581	128969731	ENSG00000160447	protein_coding	ENST00000935674	128702499	267157.000000	contact 9:128696533-128707742_9:128958898-128973041 distance:263832
chr9:128969580-128969731	9	128969581	128969731	ENSG00000171097	protein_coding	ENST00000896310	128846562	123094.000000	contact 9:128877315-128889222_9:128958898-128973041 distance:82701
chr9:128969580-128969731	9	128969581	128969731	ENSG00000175287	protein_coding	ENST00000875818	128920971	48685.000000	contact 9:128917072-128922818_9:128958898-128973041 distance:46024
chr9:128969580-128969731	9	128969581	128969731	ENSG00000197694	protein_coding	ENST00000704203	128552836	416820.000000	contact 9:128551765-128555313_9:128958898-128973041 distance:412430
chr9:128969580-128969731	9	128969581	128969731	ENSG00000286112	protein_coding	ENST00000651925	128881931	87725.000000	contact 9:128877315-128889222_9:128958898-128973041 distance:82701
chr9:128972745-128972896	9	128972746	128972896	ENSG00000107021	protein_coding	ENST00000946366	128787236	185585.000000	contact 9:128781853-128788644_9:128958898-128973041 distance:180721
chr9:128972745-128972896	9	128972746	128972896	ENSG00000119392	protein_coding	ENST00000684331	128504702	468119.000000	contact 9:128503927-128506036_9:128958898-128973041 distance:460988
chr9:128972745-128972896	9	128972746	128972896	ENSG00000136802	protein_coding	ENST00000964734	128883358	89463.000000	contact 9:128877315-128889222_9:128958898-128973041 distance:82701
chr9:128972745-128972896	9	128972746	128972896	ENSG00000148341	protein_coding	ENST00000372564	129028331	55510.000000	contact 9:129011068-129034205_9:128958898-128973041 distance:56667
chr9:128972745-128972896	9	128972746	128972896	ENSG00000160445	protein_coding	ENST00000929005	128771927	200894.000000	contact 9:128767834-128778860_9:128958898-128973041 distance:192622
chr9:128972745-128972896	9	128972746	128972896	ENSG00000160446	protein_coding	ENST00000935787	128724104	248717.000000	contact 9:128712225-128725940_9:128958898-128973041 distance:246887
chr9:128972745-128972896	9	128972746	128972896	ENSG00000160447	protein_coding	ENST00000935674	128702499	270322.000000	contact 9:128696533-128707742_9:128958898-128973041 distance:263832
chr9:128972745-128972896	9	128972746	128972896	ENSG00000171097	protein_coding	ENST00000896310	128846562	126259.000000	contact 9:128877315-128889222_9:128958898-128973041 distance:82701
chr9:128972745-128972896	9	128972746	128972896	ENSG00000175287	protein_coding	ENST00000875818	128920971	51850.000000	contact 9:128917072-128922818_9:128958898-128973041 distance:46024
chr9:128972745-128972896	9	128972746	128972896	ENSG00000197694	protein_coding	ENST00000704203	128552836	419985.000000	contact 9:128551765-128555313_9:128958898-128973041 distance:412430
chr9:128972745-128972896	9	128972746	128972896	ENSG00000286112	protein_coding	ENST00000651925	128881931	90890.000000	contact 9:128877315-128889222_9:128958898-128973041 distance:82701
chr9:128972900-128973051	9	128972901	128973051	ENSG00000107021	protein_coding	ENST00000946366	128787236	185740.000000	contact 9:128781853-128788644_9:128958898-128973041 distance:180721
chr9:128972900-128973051	9	128972901	128973051	ENSG00000119392	protein_coding	ENST00000684331	128504702	468274.000000	contact 9:128503927-128506036_9:128958898-128973041 distance:460988
chr9:128972900-128973051	9	128972901	128973051	ENSG00000136802	protein_coding	ENST00000964734	128883358	89618.000000	contact 9:128877315-128889222_9:128958898-128973041 distance:82701
chr9:128972900-128973051	9	128972901	128973051	ENSG00000148341	protein_coding	ENST00000372564	129028331	55355.000000	contact 9:129011068-129034205_9:128958898-128973041 distance:56667
chr9:128972900-128973051	9	128972901	128973051	ENSG00000160445	protein_coding	ENST00000929005	128771927	201049.000000	contact 9:128767834-128778860_9:128958898-128973041 distance:192622
chr9:128972900-128973051	9	128972901	128973051	ENSG00000160446	protein_coding	ENST00000935787	128724104	248872.000000	contact 9:128712225-128725940_9:128958898-128973041 distance:246887
chr9:128972900-128973051	9	128972901	128973051	ENSG00000160447	protein_coding	ENST00000935674	128702499	270477.000000	contact 9:128696533-128707742_9:128958898-128973041 distance:263832
chr9:128972900-128973051	9	128972901	128973051	ENSG00000171097	protein_coding	ENST00000896310	128846562	126414.000000	contact 9:128877315-128889222_9:128958898-128973041 distance:82701
chr9:128972900-128973051	9	128972901	128973051	ENSG00000175287	protein_coding	ENST00000875818	128920971	52005.000000	contact 9:128917072-128922818_9:128958898-128973041 distance:46024
chr9:128972900-128973051	9	128972901	128973051	ENSG00000197694	protein_coding	ENST00000704203	128552836	420140.000000	contact 9:128551765-128555313_9:128958898-128973041 distance:412430
chr9:128972900-128973051	9	128972901	128973051	ENSG00000286112	protein_coding	ENST00000651925	128881931	91045.000000	contact 9:128877315-128889222_9:128958898-128973041 distance:82701
chr9:128973060-128973211	9	128973061	128973211	ENSG00000107021	protein_coding	ENST00000946366	128787236	185900.000000	contact 9:128781853-128788644_9:128958898-128973041 distance:180721
chr9:128973060-128973211	9	128973061	128973211	ENSG00000119392	protein_coding	ENST00000684331	128504702	468434.000000	contact 9:128503927-128506036_9:128958898-128973041 distance:460988
chr9:128973060-128973211	9	128973061	128973211	ENSG00000136802	protein_coding	ENST00000964734	128883358	89778.000000	contact 9:128877315-128889222_9:128958898-128973041 distance:82701
chr9:128973060-128973211	9	128973061	128973211	ENSG00000148341	protein_coding	ENST00000372564	129028331	55195.000000	contact 9:129011068-129034205_9:128958898-128973041 distance:56667
chr9:128973060-128973211	9	128973061	128973211	ENSG00000160445	protein_coding	ENST00000929005	128771927	201209.000000	contact 9:128767834-128778860_9:128958898-128973041 distance:192622
chr9:128973060-128973211	9	128973061	128973211	ENSG00000160446	protein_coding	ENST00000935787	128724104	249032.000000	contact 9:128712225-128725940_9:128958898-128973041 distance:246887
chr9:128973060-128973211	9	128973061	128973211	ENSG00000160447	protein_coding	ENST00000935674	128702499	270637.000000	contact 9:128696533-128707742_9:128958898-128973041 distance:263832
chr9:128973060-128973211	9	128973061	128973211	ENSG00000171097	protein_coding	ENST00000896310	128846562	126574.000000	contact 9:128877315-128889222_9:128958898-128973041 distance:82701
chr9:128973060-128973211	9	128973061	128973211	ENSG00000175287	protein_coding	ENST00000875818	128920971	52165.000000	contact 9:128917072-128922818_9:128958898-128973041 distance:46024
chr9:128973060-128973211	9	128973061	128973211	ENSG00000197694	protein_coding	ENST00000704203	128552836	420300.000000	contact 9:128551765-128555313_9:128958898-128973041 distance:412430
chr9:128973060-128973211	9	128973061	128973211	ENSG00000286112	protein_coding	ENST00000651925	128881931	91205.000000	contact 9:128877315-128889222_9:128958898-128973041 distance:82701
chr9:129006860-129007011	9	129006861	129007011	ENSG00000160446	protein_coding	ENST00000935787	128724104	282832.000000	contact 9:128712225-128725940_9:129006184-129011067 distance:289543
chr9:129007480-129007631	9	129007481	129007631	ENSG00000160446	protein_coding	ENST00000935787	128724104	283452.000000	contact 9:128712225-128725940_9:129006184-129011067 distance:289543
chr9:129036100-129036251	9	129036101	129036251	ENSG00000107021	protein_coding	ENST00000946366	128787236	248940.000000	contact 9:128781853-128788644_9:129035823-129036501 distance:250914
chr9:129036100-129036251	9	129036101	129036251	ENSG00000136802	protein_coding	ENST00000964734	128883358	152818.000000	contact 9:128877315-128889222_9:129035823-129036501 distance:152894
chr9:129036100-129036251	9	129036101	129036251	ENSG00000136819	protein_coding	ENST00000912502	129835291	799115.000000	contact 9:129833429-129837847_9:129035823-129036501 distance:799476
chr9:129036100-129036251	9	129036101	129036251	ENSG00000136827	protein_coding	ENST00000651202	129824244	788068.000000	contact 9:129822392-129833428_9:129035823-129036501 distance:791748
chr9:129036100-129036251	9	129036101	129036251	ENSG00000136878	protein_coding	ENST00000949817	129835697	799521.000000	contact 9:129833429-129837847_9:129035823-129036501 distance:799476
chr9:129036100-129036251	9	129036101	129036251	ENSG00000148335	protein_coding	ENST00000949699	129626823	590647.000000	contact 9:129606504-129620884_9:129035823-129036501 distance:577532;contact 9:129606504-129620884_9:129038208-129040348 distance:574416
chr9:129036100-129036251	9	129036101	129036251	ENSG00000160446	protein_coding	ENST00000935787	128724104	312072.000000	contact 9:128712225-128725940_9:129035823-129036501 distance:317080
chr9:129036100-129036251	9	129036101	129036251	ENSG00000167118	protein_coding	ENST00000372850	128371361	664815.000000	contact 9:128361733-128375410_9:129035823-129036501 distance:667591
chr9:129036100-129036251	9	129036101	129036251	ENSG00000167130	protein_coding	ENST00000372546	129081111	44935.000000	contact 9:129080439-129083294_9:129035823-129036501 distance:45704
chr9:129036100-129036251	9	129036101	129036251	ENSG00000171097	protein_coding	ENST00000896310	128846562	189614.000000	contact 9:128877315-128889222_9:129035823-129036501 distance:152894
chr9:129036100-129036251	9	129036101	129036251	ENSG00000179058	protein_coding	ENST00000372478	129621101	584925.000000	contact 9:129606504-129620884_9:129035823-129036501 distance:577532;contact 9:129606504-129620884_9:129038208-129040348 distance:574416
chr9:129036100-129036251	9	129036101	129036251	ENSG00000197694	protein_coding	ENST00000704203	128552836	483340.000000	contact 9:128551765-128555313_9:129035823-129036501 distance:482623
chr9:129036100-129036251	9	129036101	129036251	ENSG00000286112	protein_coding	ENST00000651925	128881931	154245.000000	contact 9:128877315-128889222_9:129035823-129036501 distance:152894
chr9:129036780-129036931	9	129036781	129036931	ENSG00000107021	protein_coding	ENST00000946366	128787236	249620.000000	contact 9:128781853-128788644_9:129035823-129036501 distance:250914
chr9:129036780-129036931	9	129036781	129036931	ENSG00000136802	protein_coding	ENST00000964734	128883358	153498.000000	contact 9:128877315-128889222_9:129035823-129036501 distance:152894
chr9:129036780-129036931	9	129036781	129036931	ENSG00000136819	protein_coding	ENST00000912502	129835291	798435.000000	contact 9:129833429-129837847_9:129035823-129036501 distance:799476
chr9:129036780-129036931	9	129036781	129036931	ENSG00000136827	protein_coding	ENST00000651202	129824244	787388.000000	contact 9:129822392-129833428_9:129035823-129036501 distance:791748
chr9:129036780-129036931	9	129036781	129036931	ENSG00000136878	protein_coding	ENST00000949817	129835697	798841.000000	contact 9:129833429-129837847_9:129035823-129036501 distance:799476
chr9:129036780-129036931	9	129036781	129036931	ENSG00000148335	protein_coding	ENST00000949699	129626823	589967.000000	contact 9:129606504-129620884_9:129035823-129036501 distance:577532;contact 9:129606504-129620884_9:129038208-129040348 distance:574416
chr9:129036780-129036931	9	129036781	129036931	ENSG00000160446	protein_coding	ENST00000935787	128724104	312752.000000	contact 9:128712225-128725940_9:129035823-129036501 distance:317080
chr9:129036780-129036931	9	129036781	129036931	ENSG00000167118	protein_coding	ENST00000372850	128371361	665495.000000	contact 9:128361733-128375410_9:129035823-129036501 distance:667591
chr9:129036780-129036931	9	129036781	129036931	ENSG00000167130	protein_coding	ENST00000372546	129081111	44255.000000	contact 9:129080439-129083294_9:129035823-129036501 distance:45704
chr9:129036780-129036931	9	129036781	129036931	ENSG00000171097	protein_coding	ENST00000896310	128846562	190294.000000	contact 9:128877315-128889222_9:129035823-129036501 distance:152894
chr9:129036780-129036931	9	129036781	129036931	ENSG00000179058	protein_coding	ENST00000372478	129621101	584245.000000	contact 9:129606504-129620884_9:129035823-129036501 distance:577532;contact 9:129606504-129620884_9:129038208-129040348 distance:574416
chr9:129036780-129036931	9	129036781	129036931	ENSG00000197694	protein_coding	ENST00000704203	128552836	484020.000000	contact 9:128551765-128555313_9:129035823-129036501 distance:482623
chr9:129036780-129036931	9	129036781	129036931	ENSG00000286112	protein_coding	ENST00000651925	128881931	154925.000000	contact 9:128877315-128889222_9:129035823-129036501 distance:152894
chr9:129037285-129037436	9	129037286	129037436	ENSG00000107021	protein_coding	ENST00000946366	128787236	250125.000000	contact 9:128781853-128788644_9:129035823-129036501 distance:250914
chr9:129037285-129037436	9	129037286	129037436	ENSG00000136802	protein_coding	ENST00000964734	128883358	154003.000000	contact 9:128877315-128889222_9:129035823-129036501 distance:152894
chr9:129037285-129037436	9	129037286	129037436	ENSG00000136819	protein_coding	ENST00000912502	129835291	797930.000000	contact 9:129833429-129837847_9:129035823-129036501 distance:799476
chr9:129037285-129037436	9	129037286	129037436	ENSG00000136827	protein_coding	ENST00000651202	129824244	786883.000000	contact 9:129822392-129833428_9:129035823-129036501 distance:791748
chr9:129037285-129037436	9	129037286	129037436	ENSG00000136878	protein_coding	ENST00000949817	129835697	798336.000000	contact 9:129833429-129837847_9:129035823-129036501 distance:799476
chr9:129037285-129037436	9	129037286	129037436	ENSG00000148335	protein_coding	ENST00000949699	129626823	589462.000000	contact 9:129606504-129620884_9:129035823-129036501 distance:577532;contact 9:129606504-129620884_9:129038208-129040348 distance:574416
chr9:129037285-129037436	9	129037286	129037436	ENSG00000160446	protein_coding	ENST00000935787	128724104	313257.000000	contact 9:128712225-128725940_9:129035823-129036501 distance:317080
chr9:129037285-129037436	9	129037286	129037436	ENSG00000167118	protein_coding	ENST00000372850	128371361	666000.000000	contact 9:128361733-128375410_9:129035823-129036501 distance:667591
chr9:129037285-129037436	9	129037286	129037436	ENSG00000167130	protein_coding	ENST00000372546	129081111	43750.000000	contact 9:129080439-129083294_9:129035823-129036501 distance:45704
chr9:129037285-129037436	9	129037286	129037436	ENSG00000171097	protein_coding	ENST00000896310	128846562	190799.000000	contact 9:128877315-128889222_9:129035823-129036501 distance:152894
chr9:129037285-129037436	9	129037286	129037436	ENSG00000179058	protein_coding	ENST00000372478	129621101	583740.000000	contact 9:129606504-129620884_9:129035823-129036501 distance:577532;contact 9:129606504-129620884_9:129038208-129040348 distance:574416
chr9:129037285-129037436	9	129037286	129037436	ENSG00000197694	protein_coding	ENST00000704203	128552836	484525.000000	contact 9:128551765-128555313_9:129035823-129036501 distance:482623
chr9:129037285-129037436	9	129037286	129037436	ENSG00000286112	protein_coding	ENST00000651925	128881931	155430.000000	contact 9:128877315-128889222_9:129035823-129036501 distance:152894
chr9:129037825-129037976	9	129037826	129037976	ENSG00000107021	protein_coding	ENST00000946366	128787236	250665.000000	contact 9:128781853-128788644_9:129035823-129036501 distance:250914
chr9:129037825-129037976	9	129037826	129037976	ENSG00000136802	protein_coding	ENST00000964734	128883358	154543.000000	contact 9:128877315-128889222_9:129035823-129036501 distance:152894
chr9:129037825-129037976	9	129037826	129037976	ENSG00000136819	protein_coding	ENST00000912502	129835291	797390.000000	contact 9:129833429-129837847_9:129035823-129036501 distance:799476
chr9:129037825-129037976	9	129037826	129037976	ENSG00000136827	protein_coding	ENST00000651202	129824244	786343.000000	contact 9:129822392-129833428_9:129035823-129036501 distance:791748
chr9:129037825-129037976	9	129037826	129037976	ENSG00000136878	protein_coding	ENST00000949817	129835697	797796.000000	contact 9:129833429-129837847_9:129035823-129036501 distance:799476
chr9:129037825-129037976	9	129037826	129037976	ENSG00000148335	protein_coding	ENST00000949699	129626823	588922.000000	contact 9:129606504-129620884_9:129035823-129036501 distance:577532;contact 9:129606504-129620884_9:129038208-129040348 distance:574416
chr9:129037825-129037976	9	129037826	129037976	ENSG00000160446	protein_coding	ENST00000935787	128724104	313797.000000	contact 9:128712225-128725940_9:129035823-129036501 distance:317080
chr9:129037825-129037976	9	129037826	129037976	ENSG00000167118	protein_coding	ENST00000372850	128371361	666540.000000	contact 9:128361733-128375410_9:129035823-129036501 distance:667591
chr9:129037825-129037976	9	129037826	129037976	ENSG00000167130	protein_coding	ENST00000372546	129081111	43210.000000	contact 9:129080439-129083294_9:129035823-129036501 distance:45704
chr9:129037825-129037976	9	129037826	129037976	ENSG00000171097	protein_coding	ENST00000896310	128846562	191339.000000	contact 9:128877315-128889222_9:129035823-129036501 distance:152894
chr9:129037825-129037976	9	129037826	129037976	ENSG00000179058	protein_coding	ENST00000372478	129621101	583200.000000	contact 9:129606504-129620884_9:129035823-129036501 distance:577532;contact 9:129606504-129620884_9:129038208-129040348 distance:574416
chr9:129037825-129037976	9	129037826	129037976	ENSG00000197694	protein_coding	ENST00000704203	128552836	485065.000000	contact 9:128551765-128555313_9:129035823-129036501 distance:482623
chr9:129037825-129037976	9	129037826	129037976	ENSG00000286112	protein_coding	ENST00000651925	128881931	155970.000000	contact 9:128877315-128889222_9:129035823-129036501 distance:152894
chr9:129069325-129069476	9	129069326	129069476	ENSG00000136819	protein_coding	ENST00000912502	129835291	765890.000000	contact 9:129833429-129837847_9:129069702-129080413 distance:760581
chr9:129069325-129069476	9	129069326	129069476	ENSG00000136827	protein_coding	ENST00000651202	129824244	754843.000000	contact 9:129822392-129833428_9:129069702-129080413 distance:752853
chr9:129069325-129069476	9	129069326	129069476	ENSG00000136878	protein_coding	ENST00000949817	129835697	766296.000000	contact 9:129833429-129837847_9:129069702-129080413 distance:760581
chr9:129069325-129069476	9	129069326	129069476	ENSG00000148331	protein_coding	ENST00000277458	129642151	572750.000000	contact 9:129634647-129651292_9:129069702-129080413 distance:567912
chr9:129069325-129069476	9	129069326	129069476	ENSG00000148335	protein_coding	ENST00000949699	129626823	557422.000000	contact 9:129606504-129620884_9:129069702-129080413 distance:538637
chr9:129069325-129069476	9	129069326	129069476	ENSG00000148343	protein_coding	ENST00000885496	129036675	32726.000000	contact 9:129036502-129038207_9:129069702-129080413 distance:37703
chr9:129069325-129069476	9	129069326	129069476	ENSG00000179058	protein_coding	ENST00000372478	129621101	551700.000000	contact 9:129606504-129620884_9:129069702-129080413 distance:538637
chr9:129069325-129069476	9	129069326	129069476	ENSG00000197694	protein_coding	ENST00000704203	128552836	516565.000000	contact 9:128551765-128555313_9:129069702-129080413 distance:521518
chr9:129069500-129069651	9	129069501	129069651	ENSG00000136819	protein_coding	ENST00000912502	129835291	765715.000000	contact 9:129833429-129837847_9:129069702-129080413 distance:760581
chr9:129069500-129069651	9	129069501	129069651	ENSG00000136827	protein_coding	ENST00000651202	129824244	754668.000000	contact 9:129822392-129833428_9:129069702-129080413 distance:752853
chr9:129069500-129069651	9	129069501	129069651	ENSG00000136878	protein_coding	ENST00000949817	129835697	766121.000000	contact 9:129833429-129837847_9:129069702-129080413 distance:760581
chr9:129069500-129069651	9	129069501	129069651	ENSG00000148331	protein_coding	ENST00000277458	129642151	572575.000000	contact 9:129634647-129651292_9:129069702-129080413 distance:567912
chr9:129069500-129069651	9	129069501	129069651	ENSG00000148335	protein_coding	ENST00000949699	129626823	557247.000000	contact 9:129606504-129620884_9:129069702-129080413 distance:538637
chr9:129069500-129069651	9	129069501	129069651	ENSG00000148343	protein_coding	ENST00000885496	129036675	32901.000000	contact 9:129036502-129038207_9:129069702-129080413 distance:37703
chr9:129069500-129069651	9	129069501	129069651	ENSG00000179058	protein_coding	ENST00000372478	129621101	551525.000000	contact 9:129606504-129620884_9:129069702-129080413 distance:538637
chr9:129069500-129069651	9	129069501	129069651	ENSG00000197694	protein_coding	ENST00000704203	128552836	516740.000000	contact 9:128551765-128555313_9:129069702-129080413 distance:521518
chr9:129069665-129069816	9	129069666	129069816	ENSG00000136819	protein_coding	ENST00000912502	129835291	765550.000000	contact 9:129833429-129837847_9:129069702-129080413 distance:760581
chr9:129069665-129069816	9	129069666	129069816	ENSG00000136827	protein_coding	ENST00000651202	129824244	754503.000000	contact 9:129822392-129833428_9:129069702-129080413 distance:752853
chr9:129069665-129069816	9	129069666	129069816	ENSG00000136878	protein_coding	ENST00000949817	129835697	765956.000000	contact 9:129833429-129837847_9:129069702-129080413 distance:760581
chr9:129069665-129069816	9	129069666	129069816	ENSG00000148331	protein_coding	ENST00000277458	129642151	572410.000000	contact 9:129634647-129651292_9:129069702-129080413 distance:567912
chr9:129069665-129069816	9	129069666	129069816	ENSG00000148335	protein_coding	ENST00000949699	129626823	557082.000000	contact 9:129606504-129620884_9:129069702-129080413 distance:538637
chr9:129069665-129069816	9	129069666	129069816	ENSG00000148343	protein_coding	ENST00000885496	129036675	33066.000000	contact 9:129036502-129038207_9:129069702-129080413 distance:37703
chr9:129069665-129069816	9	129069666	129069816	ENSG00000179058	protein_coding	ENST00000372478	129621101	551360.000000	contact 9:129606504-129620884_9:129069702-129080413 distance:538637
chr9:129069665-129069816	9	129069666	129069816	ENSG00000197694	protein_coding	ENST00000704203	128552836	516905.000000	contact 9:128551765-128555313_9:129069702-129080413 distance:521518
chr9:129071840-129071991	9	129071841	129071991	ENSG00000136819	protein_coding	ENST00000912502	129835291	763375.000000	contact 9:129833429-129837847_9:129069702-129080413 distance:760581
chr9:129071840-129071991	9	129071841	129071991	ENSG00000136827	protein_coding	ENST00000651202	129824244	752328.000000	contact 9:129822392-129833428_9:129069702-129080413 distance:752853
chr9:129071840-129071991	9	129071841	129071991	ENSG00000136878	protein_coding	ENST00000949817	129835697	763781.000000	contact 9:129833429-129837847_9:129069702-129080413 distance:760581
chr9:129071840-129071991	9	129071841	129071991	ENSG00000148331	protein_coding	ENST00000277458	129642151	570235.000000	contact 9:129634647-129651292_9:129069702-129080413 distance:567912
chr9:129071840-129071991	9	129071841	129071991	ENSG00000148335	protein_coding	ENST00000949699	129626823	554907.000000	contact 9:129606504-129620884_9:129069702-129080413 distance:538637
chr9:129071840-129071991	9	129071841	129071991	ENSG00000148343	protein_coding	ENST00000885496	129036675	35241.000000	contact 9:129036502-129038207_9:129069702-129080413 distance:37703
chr9:129071840-129071991	9	129071841	129071991	ENSG00000179058	protein_coding	ENST00000372478	129621101	549185.000000	contact 9:129606504-129620884_9:129069702-129080413 distance:538637
chr9:129071840-129071991	9	129071841	129071991	ENSG00000197694	protein_coding	ENST00000704203	128552836	519080.000000	contact 9:128551765-128555313_9:129069702-129080413 distance:521518
chr9:129081300-129081451	9	129081301	129081451	ENSG00000136819	protein_coding	ENST00000912502	129835291	753915.000000	contact 9:129833429-129837847_9:129069702-129080413 distance:760581
chr9:129081300-129081451	9	129081301	129081451	ENSG00000136827	protein_coding	ENST00000651202	129824244	742868.000000	contact 9:129822392-129833428_9:129069702-129080413 distance:752853;contact 9:129822392-129833428_9:129083295-129086958 distance:742784
chr9:129081300-129081451	9	129081301	129081451	ENSG00000136878	protein_coding	ENST00000949817	129835697	754321.000000	contact 9:129833429-129837847_9:129069702-129080413 distance:760581
chr9:129081300-129081451	9	129081301	129081451	ENSG00000148331	protein_coding	ENST00000277458	129642151	560775.000000	contact 9:129634647-129651292_9:129069702-129080413 distance:567912;contact 9:129634647-129651292_9:129083295-129086958 distance:557843
chr9:129081300-129081451	9	129081301	129081451	ENSG00000148335	protein_coding	ENST00000949699	129626823	545447.000000	contact 9:129606504-129620884_9:129069702-129080413 distance:538637;contact 9:129606504-129620884_9:129083295-129086958 distance:528568
chr9:129081300-129081451	9	129081301	129081451	ENSG00000148343	protein_coding	ENST00000885496	129036675	44701.000000	contact 9:129036502-129038207_9:129069702-129080413 distance:37703
chr9:129081300-129081451	9	129081301	129081451	ENSG00000179058	protein_coding	ENST00000372478	129621101	539725.000000	contact 9:129606504-129620884_9:129069702-129080413 distance:538637;contact 9:129606504-129620884_9:129083295-129086958 distance:528568
chr9:129081300-129081451	9	129081301	129081451	ENSG00000197694	protein_coding	ENST00000704203	128552836	528540.000000	contact 9:128551765-128555313_9:129069702-129080413 distance:521518
chr9:129081580-129081731	9	129081581	129081731	ENSG00000136819	protein_coding	ENST00000912502	129835291	753635.000000	contact 9:129833429-129837847_9:129069702-129080413 distance:760581
chr9:129081580-129081731	9	129081581	129081731	ENSG00000136827	protein_coding	ENST00000651202	129824244	742588.000000	contact 9:129822392-129833428_9:129069702-129080413 distance:752853;contact 9:129822392-129833428_9:129083295-129086958 distance:742784
chr9:129081580-129081731	9	129081581	129081731	ENSG00000136878	protein_coding	ENST00000949817	129835697	754041.000000	contact 9:129833429-129837847_9:129069702-129080413 distance:760581
chr9:129081580-129081731	9	129081581	129081731	ENSG00000148331	protein_coding	ENST00000277458	129642151	560495.000000	contact 9:129634647-129651292_9:129069702-129080413 distance:567912;contact 9:129634647-129651292_9:129083295-129086958 distance:557843
chr9:129081580-129081731	9	129081581	129081731	ENSG00000148335	protein_coding	ENST00000949699	129626823	545167.000000	contact 9:129606504-129620884_9:129069702-129080413 distance:538637;contact 9:129606504-129620884_9:129083295-129086958 distance:528568
chr9:129081580-129081731	9	129081581	129081731	ENSG00000148343	protein_coding	ENST00000885496	129036675	44981.000000	contact 9:129036502-129038207_9:129069702-129080413 distance:37703
chr9:129081580-129081731	9	129081581	129081731	ENSG00000179058	protein_coding	ENST00000372478	129621101	539445.000000	contact 9:129606504-129620884_9:129069702-129080413 distance:538637;contact 9:129606504-129620884_9:129083295-129086958 distance:528568
chr9:129081580-129081731	9	129081581	129081731	ENSG00000197694	protein_coding	ENST00000704203	128552836	528820.000000	contact 9:128551765-128555313_9:129069702-129080413 distance:521518
chr9:129081765-129081916	9	129081766	129081916	ENSG00000136819	protein_coding	ENST00000912502	129835291	753450.000000	contact 9:129833429-129837847_9:129069702-129080413 distance:760581
chr9:129081765-129081916	9	129081766	129081916	ENSG00000136827	protein_coding	ENST00000651202	129824244	742403.000000	contact 9:129822392-129833428_9:129069702-129080413 distance:752853;contact 9:129822392-129833428_9:129083295-129086958 distance:742784
chr9:129081765-129081916	9	129081766	129081916	ENSG00000136878	protein_coding	ENST00000949817	129835697	753856.000000	contact 9:129833429-129837847_9:129069702-129080413 distance:760581
chr9:129081765-129081916	9	129081766	129081916	ENSG00000148331	protein_coding	ENST00000277458	129642151	560310.000000	contact 9:129634647-129651292_9:129069702-129080413 distance:567912;contact 9:129634647-129651292_9:129083295-129086958 distance:557843
chr9:129081765-129081916	9	129081766	129081916	ENSG00000148335	protein_coding	ENST00000949699	129626823	544982.000000	contact 9:129606504-129620884_9:129069702-129080413 distance:538637;contact 9:129606504-129620884_9:129083295-129086958 distance:528568
chr9:129081765-129081916	9	129081766	129081916	ENSG00000148343	protein_coding	ENST00000885496	129036675	45166.000000	contact 9:129036502-129038207_9:129069702-129080413 distance:37703
chr9:129081765-129081916	9	129081766	129081916	ENSG00000179058	protein_coding	ENST00000372478	129621101	539260.000000	contact 9:129606504-129620884_9:129069702-129080413 distance:538637;contact 9:129606504-129620884_9:129083295-129086958 distance:528568
chr9:129081765-129081916	9	129081766	129081916	ENSG00000197694	protein_coding	ENST00000704203	128552836	529005.000000	contact 9:128551765-128555313_9:129069702-129080413 distance:521518
chr9:129110320-129110471	9	129110321	129110471	ENSG00000136827	protein_coding	ENST00000651202	129824244	713848.000000	contact 9:129822392-129833428_9:129115236-129124334 distance:708125
chr9:129110320-129110471	9	129110321	129110471	ENSG00000148331	protein_coding	ENST00000277458	129642151	531755.000000	contact 9:129634647-129651292_9:129115236-129124334 distance:523184
chr9:129110320-129110471	9	129110321	129110471	ENSG00000148335	protein_coding	ENST00000949699	129626823	516427.000000	contact 9:129606504-129620884_9:129115236-129124334 distance:493909
chr9:129110320-129110471	9	129110321	129110471	ENSG00000179058	protein_coding	ENST00000372478	129621101	510705.000000	contact 9:129606504-129620884_9:129115236-129124334 distance:493909
chr9:129112285-129112436	9	129112286	129112436	ENSG00000136827	protein_coding	ENST00000651202	129824244	711883.000000	contact 9:129822392-129833428_9:129115236-129124334 distance:708125
chr9:129112285-129112436	9	129112286	129112436	ENSG00000148331	protein_coding	ENST00000277458	129642151	529790.000000	contact 9:129634647-129651292_9:129115236-129124334 distance:523184
chr9:129112285-129112436	9	129112286	129112436	ENSG00000148335	protein_coding	ENST00000949699	129626823	514462.000000	contact 9:129606504-129620884_9:129115236-129124334 distance:493909
chr9:129112285-129112436	9	129112286	129112436	ENSG00000179058	protein_coding	ENST00000372478	129621101	508740.000000	contact 9:129606504-129620884_9:129115236-129124334 distance:493909
chr9:129120860-129121011	9	129120861	129121011	ENSG00000136819	protein_coding	ENST00000912502	129835291	714355.000000	contact 9:129833429-129837847_9:129124335-129131996 distance:707473
chr9:129120860-129121011	9	129120861	129121011	ENSG00000136827	protein_coding	ENST00000651202	129824244	703308.000000	contact 9:129822392-129833428_9:129115236-129124334 distance:708125;contact 9:129822392-129833428_9:129124335-129131996 distance:699745
chr9:129120860-129121011	9	129120861	129121011	ENSG00000136878	protein_coding	ENST00000949817	129835697	714761.000000	contact 9:129833429-129837847_9:129124335-129131996 distance:707473
chr9:129120860-129121011	9	129120861	129121011	ENSG00000148331	protein_coding	ENST00000277458	129642151	521215.000000	contact 9:129634647-129651292_9:129115236-129124334 distance:523184;contact 9:129634647-129651292_9:129124335-129131996 distance:514804
chr9:129120860-129121011	9	129120861	129121011	ENSG00000148335	protein_coding	ENST00000949699	129626823	505887.000000	contact 9:129606504-129620884_9:129115236-129124334 distance:493909;contact 9:129606504-129620884_9:129124335-129131996 distance:485529
chr9:129120860-129121011	9	129120861	129121011	ENSG00000148344	protein_coding	ENST00000340607	129753042	632106.000000	contact 9:129746185-129759463_9:129124335-129131996 distance:624659
chr9:129120860-129121011	9	129120861	129121011	ENSG00000167157	protein_coding	ENST00000911261	129665630	544694.000000	contact 9:129651293-129677281_9:129124335-129131996 distance:536122
chr9:129120860-129121011	9	129120861	129121011	ENSG00000179058	protein_coding	ENST00000372478	129621101	500165.000000	contact 9:129606504-129620884_9:129115236-129124334 distance:493909;contact 9:129606504-129620884_9:129124335-129131996 distance:485529
chr9:129121600-129121751	9	129121601	129121751	ENSG00000136819	protein_coding	ENST00000912502	129835291	713615.000000	contact 9:129833429-129837847_9:129124335-129131996 distance:707473
chr9:129121600-129121751	9	129121601	129121751	ENSG00000136827	protein_coding	ENST00000651202	129824244	702568.000000	contact 9:129822392-129833428_9:129115236-129124334 distance:708125;contact 9:129822392-129833428_9:129124335-129131996 distance:699745
chr9:129121600-129121751	9	129121601	129121751	ENSG00000136878	protein_coding	ENST00000949817	129835697	714021.000000	contact 9:129833429-129837847_9:129124335-129131996 distance:707473
chr9:129121600-129121751	9	129121601	129121751	ENSG00000148331	protein_coding	ENST00000277458	129642151	520475.000000	contact 9:129634647-129651292_9:129115236-129124334 distance:523184;contact 9:129634647-129651292_9:129124335-129131996 distance:514804
chr9:129121600-129121751	9	129121601	129121751	ENSG00000148335	protein_coding	ENST00000949699	129626823	505147.000000	contact 9:129606504-129620884_9:129115236-129124334 distance:493909;contact 9:129606504-129620884_9:129124335-129131996 distance:485529
chr9:129121600-129121751	9	129121601	129121751	ENSG00000148344	protein_coding	ENST00000340607	129753042	631366.000000	contact 9:129746185-129759463_9:129124335-129131996 distance:624659
chr9:129121600-129121751	9	129121601	129121751	ENSG00000167157	protein_coding	ENST00000911261	129665630	543954.000000	contact 9:129651293-129677281_9:129124335-129131996 distance:536122
chr9:129121600-129121751	9	129121601	129121751	ENSG00000179058	protein_coding	ENST00000372478	129621101	499425.000000	contact 9:129606504-129620884_9:129115236-129124334 distance:493909;contact 9:129606504-129620884_9:129124335-129131996 distance:485529
chr9:129125580-129125731	9	129125581	129125731	ENSG00000136819	protein_coding	ENST00000912502	129835291	709635.000000	contact 9:129833429-129837847_9:129124335-129131996 distance:707473
chr9:129125580-129125731	9	129125581	129125731	ENSG00000136827	protein_coding	ENST00000651202	129824244	698588.000000	contact 9:129822392-129833428_9:129115236-129124334 distance:708125;contact 9:129822392-129833428_9:129124335-129131996 distance:699745
chr9:129125580-129125731	9	129125581	129125731	ENSG00000136878	protein_coding	ENST00000949817	129835697	710041.000000	contact 9:129833429-129837847_9:129124335-129131996 distance:707473
chr9:129125580-129125731	9	129125581	129125731	ENSG00000148331	protein_coding	ENST00000277458	129642151	516495.000000	contact 9:129634647-129651292_9:129115236-129124334 distance:523184;contact 9:129634647-129651292_9:129124335-129131996 distance:514804
chr9:129125580-129125731	9	129125581	129125731	ENSG00000148335	protein_coding	ENST00000949699	129626823	501167.000000	contact 9:129606504-129620884_9:129115236-129124334 distance:493909;contact 9:129606504-129620884_9:129124335-129131996 distance:485529
chr9:129125580-129125731	9	129125581	129125731	ENSG00000148344	protein_coding	ENST00000340607	129753042	627386.000000	contact 9:129746185-129759463_9:129124335-129131996 distance:624659
chr9:129125580-129125731	9	129125581	129125731	ENSG00000167157	protein_coding	ENST00000911261	129665630	539974.000000	contact 9:129651293-129677281_9:129124335-129131996 distance:536122
chr9:129125580-129125731	9	129125581	129125731	ENSG00000179058	protein_coding	ENST00000372478	129621101	495445.000000	contact 9:129606504-129620884_9:129115236-129124334 distance:493909;contact 9:129606504-129620884_9:129124335-129131996 distance:485529
chr9:129125760-129125911	9	129125761	129125911	ENSG00000136819	protein_coding	ENST00000912502	129835291	709455.000000	contact 9:129833429-129837847_9:129124335-129131996 distance:707473
chr9:129125760-129125911	9	129125761	129125911	ENSG00000136827	protein_coding	ENST00000651202	129824244	698408.000000	contact 9:129822392-129833428_9:129115236-129124334 distance:708125;contact 9:129822392-129833428_9:129124335-129131996 distance:699745
chr9:129125760-129125911	9	129125761	129125911	ENSG00000136878	protein_coding	ENST00000949817	129835697	709861.000000	contact 9:129833429-129837847_9:129124335-129131996 distance:707473
chr9:129125760-129125911	9	129125761	129125911	ENSG00000148331	protein_coding	ENST00000277458	129642151	516315.000000	contact 9:129634647-129651292_9:129115236-129124334 distance:523184;contact 9:129634647-129651292_9:129124335-129131996 distance:514804
chr9:129125760-129125911	9	129125761	129125911	ENSG00000148335	protein_coding	ENST00000949699	129626823	500987.000000	contact 9:129606504-129620884_9:129115236-129124334 distance:493909;contact 9:129606504-129620884_9:129124335-129131996 distance:485529
chr9:129125760-129125911	9	129125761	129125911	ENSG00000148344	protein_coding	ENST00000340607	129753042	627206.000000	contact 9:129746185-129759463_9:129124335-129131996 distance:624659
chr9:129125760-129125911	9	129125761	129125911	ENSG00000167157	protein_coding	ENST00000911261	129665630	539794.000000	contact 9:129651293-129677281_9:129124335-129131996 distance:536122
chr9:129125760-129125911	9	129125761	129125911	ENSG00000179058	protein_coding	ENST00000372478	129621101	495265.000000	contact 9:129606504-129620884_9:129115236-129124334 distance:493909;contact 9:129606504-129620884_9:129124335-129131996 distance:485529
chr9:129126940-129127091	9	129126941	129127091	ENSG00000136819	protein_coding	ENST00000912502	129835291	708275.000000	contact 9:129833429-129837847_9:129124335-129131996 distance:707473
chr9:129126940-129127091	9	129126941	129127091	ENSG00000136827	protein_coding	ENST00000651202	129824244	697228.000000	contact 9:129822392-129833428_9:129115236-129124334 distance:708125;contact 9:129822392-129833428_9:129131997-129133461 distance:695181;contact 9:129822392-129833428_9:129124335-129131996 distance:699745
chr9:129126940-129127091	9	129126941	129127091	ENSG00000136878	protein_coding	ENST00000949817	129835697	708681.000000	contact 9:129833429-129837847_9:129124335-129131996 distance:707473
chr9:129126940-129127091	9	129126941	129127091	ENSG00000148331	protein_coding	ENST00000277458	129642151	515135.000000	contact 9:129634647-129651292_9:129115236-129124334 distance:523184;contact 9:129634647-129651292_9:129131997-129133461 distance:510240;contact 9:129634647-129651292_9:129124335-129131996 distance:514804
chr9:129126940-129127091	9	129126941	129127091	ENSG00000148335	protein_coding	ENST00000949699	129626823	499807.000000	contact 9:129606504-129620884_9:129115236-129124334 distance:493909;contact 9:129606504-129620884_9:129131997-129133461 distance:480965;contact 9:129606504-129620884_9:129124335-129131996 distance:485529
chr9:129126940-129127091	9	129126941	129127091	ENSG00000148344	protein_coding	ENST00000340607	129753042	626026.000000	contact 9:129746185-129759463_9:129131997-129133461 distance:620095;contact 9:129746185-129759463_9:129124335-129131996 distance:624659
chr9:129126940-129127091	9	129126941	129127091	ENSG00000167157	protein_coding	ENST00000911261	129665630	538614.000000	contact 9:129651293-129677281_9:129131997-129133461 distance:531558;contact 9:129651293-129677281_9:129124335-129131996 distance:536122
chr9:129126940-129127091	9	129126941	129127091	ENSG00000179058	protein_coding	ENST00000372478	129621101	494085.000000	contact 9:129606504-129620884_9:129115236-129124334 distance:493909;contact 9:129606504-129620884_9:129131997-129133461 distance:480965;contact 9:129606504-129620884_9:129124335-129131996 distance:485529
chr9:129131780-129131931	9	129131781	129131931	ENSG00000136819	protein_coding	ENST00000912502	129835291	703435.000000	contact 9:129833429-129837847_9:129124335-129131996 distance:707473
chr9:129131780-129131931	9	129131781	129131931	ENSG00000136827	protein_coding	ENST00000651202	129824244	692388.000000	contact 9:129822392-129833428_9:129124335-129131996 distance:699745;contact 9:129822392-129833428_9:129133462-129139261 distance:691549;contact 9:129822392-129833428_9:129131997-129133461 distance:695181
chr9:129131780-129131931	9	129131781	129131931	ENSG00000136878	protein_coding	ENST00000949817	129835697	703841.000000	contact 9:129833429-129837847_9:129124335-129131996 distance:707473
chr9:129131780-129131931	9	129131781	129131931	ENSG00000148331	protein_coding	ENST00000277458	129642151	510295.000000	contact 9:129634647-129651292_9:129124335-129131996 distance:514804;contact 9:129634647-129651292_9:129133462-129139261 distance:506608;contact 9:129634647-129651292_9:129131997-129133461 distance:510240
chr9:129131780-129131931	9	129131781	129131931	ENSG00000148335	protein_coding	ENST00000949699	129626823	494967.000000	contact 9:129606504-129620884_9:129124335-129131996 distance:485529;contact 9:129606504-129620884_9:129133462-129139261 distance:477333;contact 9:129606504-129620884_9:129131997-129133461 distance:480965
chr9:129131780-129131931	9	129131781	129131931	ENSG00000148344	protein_coding	ENST00000340607	129753042	621186.000000	contact 9:129746185-129759463_9:129124335-129131996 distance:624659;contact 9:129746185-129759463_9:129131997-129133461 distance:620095
chr9:129131780-129131931	9	129131781	129131931	ENSG00000167157	protein_coding	ENST00000911261	129665630	533774.000000	contact 9:129651293-129677281_9:129124335-129131996 distance:536122;contact 9:129651293-129677281_9:129133462-129139261 distance:527926;contact 9:129651293-129677281_9:129131997-129133461 distance:531558
chr9:129131780-129131931	9	129131781	129131931	ENSG00000179058	protein_coding	ENST00000372478	129621101	489245.000000	contact 9:129606504-129620884_9:129124335-129131996 distance:485529;contact 9:129606504-129620884_9:129133462-129139261 distance:477333;contact 9:129606504-129620884_9:129131997-129133461 distance:480965
chr9:129132025-129132176	9	129132026	129132176	ENSG00000136819	protein_coding	ENST00000912502	129835291	703190.000000	contact 9:129833429-129837847_9:129124335-129131996 distance:707473
chr9:129132025-129132176	9	129132026	129132176	ENSG00000136827	protein_coding	ENST00000651202	129824244	692143.000000	contact 9:129822392-129833428_9:129124335-129131996 distance:699745;contact 9:129822392-129833428_9:129133462-129139261 distance:691549;contact 9:129822392-129833428_9:129131997-129133461 distance:695181
chr9:129132025-129132176	9	129132026	129132176	ENSG00000136878	protein_coding	ENST00000949817	129835697	703596.000000	contact 9:129833429-129837847_9:129124335-129131996 distance:707473
chr9:129132025-129132176	9	129132026	129132176	ENSG00000148331	protein_coding	ENST00000277458	129642151	510050.000000	contact 9:129634647-129651292_9:129124335-129131996 distance:514804;contact 9:129634647-129651292_9:129133462-129139261 distance:506608;contact 9:129634647-129651292_9:129131997-129133461 distance:510240
chr9:129132025-129132176	9	129132026	129132176	ENSG00000148335	protein_coding	ENST00000949699	129626823	494722.000000	contact 9:129606504-129620884_9:129124335-129131996 distance:485529;contact 9:129606504-129620884_9:129133462-129139261 distance:477333;contact 9:129606504-129620884_9:129131997-129133461 distance:480965
chr9:129132025-129132176	9	129132026	129132176	ENSG00000148344	protein_coding	ENST00000340607	129753042	620941.000000	contact 9:129746185-129759463_9:129124335-129131996 distance:624659;contact 9:129746185-129759463_9:129131997-129133461 distance:620095
chr9:129132025-129132176	9	129132026	129132176	ENSG00000167157	protein_coding	ENST00000911261	129665630	533529.000000	contact 9:129651293-129677281_9:129124335-129131996 distance:536122;contact 9:129651293-129677281_9:129133462-129139261 distance:527926;contact 9:129651293-129677281_9:129131997-129133461 distance:531558
chr9:129132025-129132176	9	129132026	129132176	ENSG00000179058	protein_coding	ENST00000372478	129621101	489000.000000	contact 9:129606504-129620884_9:129124335-129131996 distance:485529;contact 9:129606504-129620884_9:129133462-129139261 distance:477333;contact 9:129606504-129620884_9:129131997-129133461 distance:480965
chr9:129138740-129138891	9	129138741	129138891	ENSG00000136827	protein_coding	ENST00000651202	129824244	685428.000000	contact 9:129822392-129833428_9:129133462-129139261 distance:691549
chr9:129138740-129138891	9	129138741	129138891	ENSG00000148331	protein_coding	ENST00000277458	129642151	503335.000000	contact 9:129634647-129651292_9:129133462-129139261 distance:506608;contact 9:129634647-129651292_9:129139262-129156540 distance:495068
chr9:129138740-129138891	9	129138741	129138891	ENSG00000148335	protein_coding	ENST00000949699	129626823	488007.000000	contact 9:129606504-129620884_9:129133462-129139261 distance:477333;contact 9:129606504-129620884_9:129139262-129156540 distance:465793
chr9:129138740-129138891	9	129138741	129138891	ENSG00000167157	protein_coding	ENST00000911261	129665630	526814.000000	contact 9:129651293-129677281_9:129133462-129139261 distance:527926;contact 9:129651293-129677281_9:129139262-129156540 distance:516386
chr9:129138740-129138891	9	129138741	129138891	ENSG00000179058	protein_coding	ENST00000372478	129621101	482285.000000	contact 9:129606504-129620884_9:129133462-129139261 distance:477333;contact 9:129606504-129620884_9:129139262-129156540 distance:465793
chr9:129139080-129139231	9	129139081	129139231	ENSG00000136827	protein_coding	ENST00000651202	129824244	685088.000000	contact 9:129822392-129833428_9:129133462-129139261 distance:691549
chr9:129139080-129139231	9	129139081	129139231	ENSG00000148331	protein_coding	ENST00000277458	129642151	502995.000000	contact 9:129634647-129651292_9:129133462-129139261 distance:506608;contact 9:129634647-129651292_9:129139262-129156540 distance:495068
chr9:129139080-129139231	9	129139081	129139231	ENSG00000148335	protein_coding	ENST00000949699	129626823	487667.000000	contact 9:129606504-129620884_9:129133462-129139261 distance:477333;contact 9:129606504-129620884_9:129139262-129156540 distance:465793
chr9:129139080-129139231	9	129139081	129139231	ENSG00000167157	protein_coding	ENST00000911261	129665630	526474.000000	contact 9:129651293-129677281_9:129133462-129139261 distance:527926;contact 9:129651293-129677281_9:129139262-129156540 distance:516386
chr9:129139080-129139231	9	129139081	129139231	ENSG00000179058	protein_coding	ENST00000372478	129621101	481945.000000	contact 9:129606504-129620884_9:129133462-129139261 distance:477333;contact 9:129606504-129620884_9:129139262-129156540 distance:465793
chr9:129141085-129141236	9	129141086	129141236	ENSG00000136827	protein_coding	ENST00000651202	129824244	683083.000000	contact 9:129822392-129833428_9:129133462-129139261 distance:691549
chr9:129141085-129141236	9	129141086	129141236	ENSG00000148331	protein_coding	ENST00000277458	129642151	500990.000000	contact 9:129634647-129651292_9:129133462-129139261 distance:506608;contact 9:129634647-129651292_9:129139262-129156540 distance:495068
chr9:129141085-129141236	9	129141086	129141236	ENSG00000148335	protein_coding	ENST00000949699	129626823	485662.000000	contact 9:129606504-129620884_9:129133462-129139261 distance:477333;contact 9:129606504-129620884_9:129139262-129156540 distance:465793
chr9:129141085-129141236	9	129141086	129141236	ENSG00000167157	protein_coding	ENST00000911261	129665630	524469.000000	contact 9:129651293-129677281_9:129133462-129139261 distance:527926;contact 9:129651293-129677281_9:129139262-129156540 distance:516386
chr9:129141085-129141236	9	129141086	129141236	ENSG00000179058	protein_coding	ENST00000372478	129621101	479940.000000	contact 9:129606504-129620884_9:129133462-129139261 distance:477333;contact 9:129606504-129620884_9:129139262-129156540 distance:465793
chr9:129141285-129141436	9	129141286	129141436	ENSG00000136827	protein_coding	ENST00000651202	129824244	682883.000000	contact 9:129822392-129833428_9:129133462-129139261 distance:691549
chr9:129141285-129141436	9	129141286	129141436	ENSG00000148331	protein_coding	ENST00000277458	129642151	500790.000000	contact 9:129634647-129651292_9:129133462-129139261 distance:506608;contact 9:129634647-129651292_9:129139262-129156540 distance:495068
chr9:129141285-129141436	9	129141286	129141436	ENSG00000148335	protein_coding	ENST00000949699	129626823	485462.000000	contact 9:129606504-129620884_9:129133462-129139261 distance:477333;contact 9:129606504-129620884_9:129139262-129156540 distance:465793
chr9:129141285-129141436	9	129141286	129141436	ENSG00000167157	protein_coding	ENST00000911261	129665630	524269.000000	contact 9:129651293-129677281_9:129133462-129139261 distance:527926;contact 9:129651293-129677281_9:129139262-129156540 distance:516386
chr9:129141285-129141436	9	129141286	129141436	ENSG00000179058	protein_coding	ENST00000372478	129621101	479740.000000	contact 9:129606504-129620884_9:129133462-129139261 distance:477333;contact 9:129606504-129620884_9:129139262-129156540 distance:465793
chr9:129142300-129142451	9	129142301	129142451	ENSG00000136827	protein_coding	ENST00000651202	129824244	681868.000000	contact 9:129822392-129833428_9:129133462-129139261 distance:691549
chr9:129142300-129142451	9	129142301	129142451	ENSG00000148331	protein_coding	ENST00000277458	129642151	499775.000000	contact 9:129634647-129651292_9:129133462-129139261 distance:506608;contact 9:129634647-129651292_9:129139262-129156540 distance:495068
chr9:129142300-129142451	9	129142301	129142451	ENSG00000148335	protein_coding	ENST00000949699	129626823	484447.000000	contact 9:129606504-129620884_9:129133462-129139261 distance:477333;contact 9:129606504-129620884_9:129139262-129156540 distance:465793
chr9:129142300-129142451	9	129142301	129142451	ENSG00000167157	protein_coding	ENST00000911261	129665630	523254.000000	contact 9:129651293-129677281_9:129133462-129139261 distance:527926;contact 9:129651293-129677281_9:129139262-129156540 distance:516386
chr9:129142300-129142451	9	129142301	129142451	ENSG00000179058	protein_coding	ENST00000372478	129621101	478725.000000	contact 9:129606504-129620884_9:129133462-129139261 distance:477333;contact 9:129606504-129620884_9:129139262-129156540 distance:465793
chr9:129142865-129143016	9	129142866	129143016	ENSG00000136827	protein_coding	ENST00000651202	129824244	681303.000000	contact 9:129822392-129833428_9:129133462-129139261 distance:691549
chr9:129142865-129143016	9	129142866	129143016	ENSG00000148331	protein_coding	ENST00000277458	129642151	499210.000000	contact 9:129634647-129651292_9:129133462-129139261 distance:506608;contact 9:129634647-129651292_9:129139262-129156540 distance:495068
chr9:129142865-129143016	9	129142866	129143016	ENSG00000148335	protein_coding	ENST00000949699	129626823	483882.000000	contact 9:129606504-129620884_9:129133462-129139261 distance:477333;contact 9:129606504-129620884_9:129139262-129156540 distance:465793
chr9:129142865-129143016	9	129142866	129143016	ENSG00000167157	protein_coding	ENST00000911261	129665630	522689.000000	contact 9:129651293-129677281_9:129133462-129139261 distance:527926;contact 9:129651293-129677281_9:129139262-129156540 distance:516386
chr9:129142865-129143016	9	129142866	129143016	ENSG00000179058	protein_coding	ENST00000372478	129621101	478160.000000	contact 9:129606504-129620884_9:129133462-129139261 distance:477333;contact 9:129606504-129620884_9:129139262-129156540 distance:465793
chr9:129143020-129143171	9	129143021	129143171	ENSG00000136827	protein_coding	ENST00000651202	129824244	681148.000000	contact 9:129822392-129833428_9:129133462-129139261 distance:691549
chr9:129143020-129143171	9	129143021	129143171	ENSG00000148331	protein_coding	ENST00000277458	129642151	499055.000000	contact 9:129634647-129651292_9:129133462-129139261 distance:506608;contact 9:129634647-129651292_9:129139262-129156540 distance:495068
chr9:129143020-129143171	9	129143021	129143171	ENSG00000148335	protein_coding	ENST00000949699	129626823	483727.000000	contact 9:129606504-129620884_9:129133462-129139261 distance:477333;contact 9:129606504-129620884_9:129139262-129156540 distance:465793
chr9:129143020-129143171	9	129143021	129143171	ENSG00000167157	protein_coding	ENST00000911261	129665630	522534.000000	contact 9:129651293-129677281_9:129133462-129139261 distance:527926;contact 9:129651293-129677281_9:129139262-129156540 distance:516386
chr9:129143020-129143171	9	129143021	129143171	ENSG00000179058	protein_coding	ENST00000372478	129621101	478005.000000	contact 9:129606504-129620884_9:129133462-129139261 distance:477333;contact 9:129606504-129620884_9:129139262-129156540 distance:465793
chr9:129143180-129143331	9	129143181	129143331	ENSG00000136827	protein_coding	ENST00000651202	129824244	680988.000000	contact 9:129822392-129833428_9:129133462-129139261 distance:691549
chr9:129143180-129143331	9	129143181	129143331	ENSG00000148331	protein_coding	ENST00000277458	129642151	498895.000000	contact 9:129634647-129651292_9:129133462-129139261 distance:506608;contact 9:129634647-129651292_9:129139262-129156540 distance:495068
chr9:129143180-129143331	9	129143181	129143331	ENSG00000148335	protein_coding	ENST00000949699	129626823	483567.000000	contact 9:129606504-129620884_9:129133462-129139261 distance:477333;contact 9:129606504-129620884_9:129139262-129156540 distance:465793
chr9:129143180-129143331	9	129143181	129143331	ENSG00000167157	protein_coding	ENST00000911261	129665630	522374.000000	contact 9:129651293-129677281_9:129133462-129139261 distance:527926;contact 9:129651293-129677281_9:129139262-129156540 distance:516386
chr9:129143180-129143331	9	129143181	129143331	ENSG00000179058	protein_coding	ENST00000372478	129621101	477845.000000	contact 9:129606504-129620884_9:129133462-129139261 distance:477333;contact 9:129606504-129620884_9:129139262-129156540 distance:465793
chr9:129143405-129143556	9	129143406	129143556	ENSG00000136827	protein_coding	ENST00000651202	129824244	680763.000000	contact 9:129822392-129833428_9:129133462-129139261 distance:691549
chr9:129143405-129143556	9	129143406	129143556	ENSG00000148331	protein_coding	ENST00000277458	129642151	498670.000000	contact 9:129634647-129651292_9:129133462-129139261 distance:506608;contact 9:129634647-129651292_9:129139262-129156540 distance:495068
chr9:129143405-129143556	9	129143406	129143556	ENSG00000148335	protein_coding	ENST00000949699	129626823	483342.000000	contact 9:129606504-129620884_9:129133462-129139261 distance:477333;contact 9:129606504-129620884_9:129139262-129156540 distance:465793
chr9:129143405-129143556	9	129143406	129143556	ENSG00000167157	protein_coding	ENST00000911261	129665630	522149.000000	contact 9:129651293-129677281_9:129133462-129139261 distance:527926;contact 9:129651293-129677281_9:129139262-129156540 distance:516386
chr9:129143405-129143556	9	129143406	129143556	ENSG00000179058	protein_coding	ENST00000372478	129621101	477620.000000	contact 9:129606504-129620884_9:129133462-129139261 distance:477333;contact 9:129606504-129620884_9:129139262-129156540 distance:465793
chr9:129143600-129143751	9	129143601	129143751	ENSG00000136827	protein_coding	ENST00000651202	129824244	680568.000000	contact 9:129822392-129833428_9:129133462-129139261 distance:691549
chr9:129143600-129143751	9	129143601	129143751	ENSG00000148331	protein_coding	ENST00000277458	129642151	498475.000000	contact 9:129634647-129651292_9:129133462-129139261 distance:506608;contact 9:129634647-129651292_9:129139262-129156540 distance:495068
chr9:129143600-129143751	9	129143601	129143751	ENSG00000148335	protein_coding	ENST00000949699	129626823	483147.000000	contact 9:129606504-129620884_9:129133462-129139261 distance:477333;contact 9:129606504-129620884_9:129139262-129156540 distance:465793
chr9:129143600-129143751	9	129143601	129143751	ENSG00000167157	protein_coding	ENST00000911261	129665630	521954.000000	contact 9:129651293-129677281_9:129133462-129139261 distance:527926;contact 9:129651293-129677281_9:129139262-129156540 distance:516386
chr9:129143600-129143751	9	129143601	129143751	ENSG00000179058	protein_coding	ENST00000372478	129621101	477425.000000	contact 9:129606504-129620884_9:129133462-129139261 distance:477333;contact 9:129606504-129620884_9:129139262-129156540 distance:465793
chr9:129143900-129144051	9	129143901	129144051	ENSG00000136827	protein_coding	ENST00000651202	129824244	680268.000000	contact 9:129822392-129833428_9:129133462-129139261 distance:691549
chr9:129143900-129144051	9	129143901	129144051	ENSG00000148331	protein_coding	ENST00000277458	129642151	498175.000000	contact 9:129634647-129651292_9:129133462-129139261 distance:506608;contact 9:129634647-129651292_9:129139262-129156540 distance:495068
chr9:129143900-129144051	9	129143901	129144051	ENSG00000148335	protein_coding	ENST00000949699	129626823	482847.000000	contact 9:129606504-129620884_9:129133462-129139261 distance:477333;contact 9:129606504-129620884_9:129139262-129156540 distance:465793
chr9:129143900-129144051	9	129143901	129144051	ENSG00000167157	protein_coding	ENST00000911261	129665630	521654.000000	contact 9:129651293-129677281_9:129133462-129139261 distance:527926;contact 9:129651293-129677281_9:129139262-129156540 distance:516386
chr9:129143900-129144051	9	129143901	129144051	ENSG00000179058	protein_coding	ENST00000372478	129621101	477125.000000	contact 9:129606504-129620884_9:129133462-129139261 distance:477333;contact 9:129606504-129620884_9:129139262-129156540 distance:465793
chr9:129145360-129145511	9	129145361	129145511	ENSG00000148331	protein_coding	ENST00000277458	129642151	496715.000000	contact 9:129634647-129651292_9:129139262-129156540 distance:495068
chr9:129145360-129145511	9	129145361	129145511	ENSG00000148335	protein_coding	ENST00000949699	129626823	481387.000000	contact 9:129606504-129620884_9:129139262-129156540 distance:465793
chr9:129145360-129145511	9	129145361	129145511	ENSG00000167157	protein_coding	ENST00000911261	129665630	520194.000000	contact 9:129651293-129677281_9:129139262-129156540 distance:516386
chr9:129145360-129145511	9	129145361	129145511	ENSG00000179058	protein_coding	ENST00000372478	129621101	475665.000000	contact 9:129606504-129620884_9:129139262-129156540 distance:465793
chr9:129145525-129145676	9	129145526	129145676	ENSG00000148331	protein_coding	ENST00000277458	129642151	496550.000000	contact 9:129634647-129651292_9:129139262-129156540 distance:495068
chr9:129145525-129145676	9	129145526	129145676	ENSG00000148335	protein_coding	ENST00000949699	129626823	481222.000000	contact 9:129606504-129620884_9:129139262-129156540 distance:465793
chr9:129145525-129145676	9	129145526	129145676	ENSG00000167157	protein_coding	ENST00000911261	129665630	520029.000000	contact 9:129651293-129677281_9:129139262-129156540 distance:516386
chr9:129145525-129145676	9	129145526	129145676	ENSG00000179058	protein_coding	ENST00000372478	129621101	475500.000000	contact 9:129606504-129620884_9:129139262-129156540 distance:465793
chr9:129145865-129146016	9	129145866	129146016	ENSG00000148331	protein_coding	ENST00000277458	129642151	496210.000000	contact 9:129634647-129651292_9:129139262-129156540 distance:495068
chr9:129145865-129146016	9	129145866	129146016	ENSG00000148335	protein_coding	ENST00000949699	129626823	480882.000000	contact 9:129606504-129620884_9:129139262-129156540 distance:465793
chr9:129145865-129146016	9	129145866	129146016	ENSG00000167157	protein_coding	ENST00000911261	129665630	519689.000000	contact 9:129651293-129677281_9:129139262-129156540 distance:516386
chr9:129145865-129146016	9	129145866	129146016	ENSG00000179058	protein_coding	ENST00000372478	129621101	475160.000000	contact 9:129606504-129620884_9:129139262-129156540 distance:465793
chr9:129146340-129146491	9	129146341	129146491	ENSG00000148331	protein_coding	ENST00000277458	129642151	495735.000000	contact 9:129634647-129651292_9:129139262-129156540 distance:495068
chr9:129146340-129146491	9	129146341	129146491	ENSG00000148335	protein_coding	ENST00000949699	129626823	480407.000000	contact 9:129606504-129620884_9:129139262-129156540 distance:465793
chr9:129146340-129146491	9	129146341	129146491	ENSG00000167157	protein_coding	ENST00000911261	129665630	519214.000000	contact 9:129651293-129677281_9:129139262-129156540 distance:516386
chr9:129146340-129146491	9	129146341	129146491	ENSG00000179058	protein_coding	ENST00000372478	129621101	474685.000000	contact 9:129606504-129620884_9:129139262-129156540 distance:465793
chr9:129146505-129146656	9	129146506	129146656	ENSG00000148331	protein_coding	ENST00000277458	129642151	495570.000000	contact 9:129634647-129651292_9:129139262-129156540 distance:495068
chr9:129146505-129146656	9	129146506	129146656	ENSG00000148335	protein_coding	ENST00000949699	129626823	480242.000000	contact 9:129606504-129620884_9:129139262-129156540 distance:465793
chr9:129146505-129146656	9	129146506	129146656	ENSG00000167157	protein_coding	ENST00000911261	129665630	519049.000000	contact 9:129651293-129677281_9:129139262-129156540 distance:516386
chr9:129146505-129146656	9	129146506	129146656	ENSG00000179058	protein_coding	ENST00000372478	129621101	474520.000000	contact 9:129606504-129620884_9:129139262-129156540 distance:465793
chr9:129146740-129146891	9	129146741	129146891	ENSG00000148331	protein_coding	ENST00000277458	129642151	495335.000000	contact 9:129634647-129651292_9:129139262-129156540 distance:495068
chr9:129146740-129146891	9	129146741	129146891	ENSG00000148335	protein_coding	ENST00000949699	129626823	480007.000000	contact 9:129606504-129620884_9:129139262-129156540 distance:465793
chr9:129146740-129146891	9	129146741	129146891	ENSG00000167157	protein_coding	ENST00000911261	129665630	518814.000000	contact 9:129651293-129677281_9:129139262-129156540 distance:516386
chr9:129146740-129146891	9	129146741	129146891	ENSG00000179058	protein_coding	ENST00000372478	129621101	474285.000000	contact 9:129606504-129620884_9:129139262-129156540 distance:465793
chr9:12915980-12916131	9	12915981	12916131	ENSG00000153714	protein_coding	ENST00000319264	12775020	141036.000000	contact 9:12773368-12775188_9:12914452-12916654 distance:141275;contact 9:12773368-12775188_9:12918421-12922148 distance:146006
chr9:129161420-129161571	9	129161421	129161571	ENSG00000148331	protein_coding	ENST00000277458	129642151	480655.000000	contact 9:129634647-129651292_9:129139262-129156540 distance:495068;contact 9:129634647-129651292_9:129164697-129171562 distance:474840;contact 9:129634647-129651292_9:129164135-129164696 distance:478554;contact 9:129634647-129651292_9:129156541-129158330 distance:485534
chr9:129161420-129161571	9	129161421	129161571	ENSG00000148335	protein_coding	ENST00000949699	129626823	465327.000000	contact 9:129606504-129620884_9:129139262-129156540 distance:465793;contact 9:129606504-129620884_9:129164697-129171562 distance:445565;contact 9:129606504-129620884_9:129164135-129164696 distance:449279;contact 9:129606504-129620884_9:129158331-129164134 distance:452462;contact 9:129606504-129620884_9:129156541-129158330 distance:456259
chr9:129161420-129161571	9	129161421	129161571	ENSG00000167157	protein_coding	ENST00000911261	129665630	504134.000000	contact 9:129651293-129677281_9:129139262-129156540 distance:516386;contact 9:129651293-129677281_9:129164135-129164696 distance:499872;contact 9:129651293-129677281_9:129156541-129158330 distance:506852
chr9:129161420-129161571	9	129161421	129161571	ENSG00000179058	protein_coding	ENST00000372478	129621101	459605.000000	contact 9:129606504-129620884_9:129139262-129156540 distance:465793;contact 9:129606504-129620884_9:129164697-129171562 distance:445565;contact 9:129606504-129620884_9:129164135-129164696 distance:449279;contact 9:129606504-129620884_9:129158331-129164134 distance:452462;contact 9:129606504-129620884_9:129156541-129158330 distance:456259
chr9:129161585-129161736	9	129161586	129161736	ENSG00000148331	protein_coding	ENST00000277458	129642151	480490.000000	contact 9:129634647-129651292_9:129156541-129158330 distance:485534;contact 9:129634647-129651292_9:129164697-129171562 distance:474840;contact 9:129634647-129651292_9:129164135-129164696 distance:478554
chr9:129161585-129161736	9	129161586	129161736	ENSG00000148335	protein_coding	ENST00000949699	129626823	465162.000000	contact 9:129606504-129620884_9:129156541-129158330 distance:456259;contact 9:129606504-129620884_9:129164697-129171562 distance:445565;contact 9:129606504-129620884_9:129164135-129164696 distance:449279;contact 9:129606504-129620884_9:129158331-129164134 distance:452462
chr9:129161585-129161736	9	129161586	129161736	ENSG00000167157	protein_coding	ENST00000911261	129665630	503969.000000	contact 9:129651293-129677281_9:129156541-129158330 distance:506852;contact 9:129651293-129677281_9:129164135-129164696 distance:499872
chr9:129161585-129161736	9	129161586	129161736	ENSG00000179058	protein_coding	ENST00000372478	129621101	459440.000000	contact 9:129606504-129620884_9:129156541-129158330 distance:456259;contact 9:129606504-129620884_9:129164697-129171562 distance:445565;contact 9:129606504-129620884_9:129164135-129164696 distance:449279;contact 9:129606504-129620884_9:129158331-129164134 distance:452462
chr9:12916180-12916331	9	12916181	12916331	ENSG00000153714	protein_coding	ENST00000319264	12775020	141236.000000	contact 9:12773368-12775188_9:12914452-12916654 distance:141275;contact 9:12773368-12775188_9:12918421-12922148 distance:146006
chr9:129163380-129163531	9	129163381	129163531	ENSG00000148331	protein_coding	ENST00000277458	129642151	478695.000000	contact 9:129634647-129651292_9:129164697-129171562 distance:474840;contact 9:129634647-129651292_9:129164135-129164696 distance:478554
chr9:129163380-129163531	9	129163381	129163531	ENSG00000148335	protein_coding	ENST00000949699	129626823	463367.000000	contact 9:129606504-129620884_9:129158331-129164134 distance:452462;contact 9:129606504-129620884_9:129164697-129171562 distance:445565;contact 9:129606504-129620884_9:129164135-129164696 distance:449279
chr9:129163380-129163531	9	129163381	129163531	ENSG00000167157	protein_coding	ENST00000911261	129665630	502174.000000	contact 9:129651293-129677281_9:129164135-129164696 distance:499872
chr9:129163380-129163531	9	129163381	129163531	ENSG00000179058	protein_coding	ENST00000372478	129621101	457645.000000	contact 9:129606504-129620884_9:129158331-129164134 distance:452462;contact 9:129606504-129620884_9:129164697-129171562 distance:445565;contact 9:129606504-129620884_9:129164135-129164696 distance:449279
chr9:129164320-129164471	9	129164321	129164471	ENSG00000148331	protein_coding	ENST00000277458	129642151	477755.000000	contact 9:129634647-129651292_9:129164697-129171562 distance:474840;contact 9:129634647-129651292_9:129164135-129164696 distance:478554
chr9:129164320-129164471	9	129164321	129164471	ENSG00000148335	protein_coding	ENST00000949699	129626823	462427.000000	contact 9:129606504-129620884_9:129158331-129164134 distance:452462;contact 9:129606504-129620884_9:129164697-129171562 distance:445565;contact 9:129606504-129620884_9:129164135-129164696 distance:449279
chr9:129164320-129164471	9	129164321	129164471	ENSG00000167157	protein_coding	ENST00000911261	129665630	501234.000000	contact 9:129651293-129677281_9:129164135-129164696 distance:499872
chr9:129164320-129164471	9	129164321	129164471	ENSG00000179058	protein_coding	ENST00000372478	129621101	456705.000000	contact 9:129606504-129620884_9:129158331-129164134 distance:452462;contact 9:129606504-129620884_9:129164697-129171562 distance:445565;contact 9:129606504-129620884_9:129164135-129164696 distance:449279
chr9:129167365-129167516	9	129167366	129167516	ENSG00000148331	protein_coding	ENST00000277458	129642151	474710.000000	contact 9:129634647-129651292_9:129171563-129172032 distance:471172;contact 9:129634647-129651292_9:129164697-129171562 distance:474840;contact 9:129634647-129651292_9:129164135-129164696 distance:478554
chr9:129167365-129167516	9	129167366	129167516	ENSG00000148335	protein_coding	ENST00000949699	129626823	459382.000000	contact 9:129606504-129620884_9:129158331-129164134 distance:452462;contact 9:129606504-129620884_9:129171563-129172032 distance:441897;contact 9:129606504-129620884_9:129164697-129171562 distance:445565;contact 9:129606504-129620884_9:129164135-129164696 distance:449279
chr9:129167365-129167516	9	129167366	129167516	ENSG00000167157	protein_coding	ENST00000911261	129665630	498189.000000	contact 9:129651293-129677281_9:129164135-129164696 distance:499872
chr9:129167365-129167516	9	129167366	129167516	ENSG00000179058	protein_coding	ENST00000372478	129621101	453660.000000	contact 9:129606504-129620884_9:129158331-129164134 distance:452462;contact 9:129606504-129620884_9:129171563-129172032 distance:441897;contact 9:129606504-129620884_9:129164697-129171562 distance:445565;contact 9:129606504-129620884_9:129164135-129164696 distance:449279
chr9:129167940-129168091	9	129167941	129168091	ENSG00000148331	protein_coding	ENST00000277458	129642151	474135.000000	contact 9:129634647-129651292_9:129171563-129172032 distance:471172;contact 9:129634647-129651292_9:129164697-129171562 distance:474840;contact 9:129634647-129651292_9:129164135-129164696 distance:478554
chr9:129167940-129168091	9	129167941	129168091	ENSG00000148335	protein_coding	ENST00000949699	129626823	458807.000000	contact 9:129606504-129620884_9:129158331-129164134 distance:452462;contact 9:129606504-129620884_9:129171563-129172032 distance:441897;contact 9:129606504-129620884_9:129164697-129171562 distance:445565;contact 9:129606504-129620884_9:129164135-129164696 distance:449279
chr9:129167940-129168091	9	129167941	129168091	ENSG00000167157	protein_coding	ENST00000911261	129665630	497614.000000	contact 9:129651293-129677281_9:129164135-129164696 distance:499872
chr9:129167940-129168091	9	129167941	129168091	ENSG00000179058	protein_coding	ENST00000372478	129621101	453085.000000	contact 9:129606504-129620884_9:129158331-129164134 distance:452462;contact 9:129606504-129620884_9:129171563-129172032 distance:441897;contact 9:129606504-129620884_9:129164697-129171562 distance:445565;contact 9:129606504-129620884_9:129164135-129164696 distance:449279
chr9:129168160-129168311	9	129168161	129168311	ENSG00000148331	protein_coding	ENST00000277458	129642151	473915.000000	contact 9:129634647-129651292_9:129171563-129172032 distance:471172;contact 9:129634647-129651292_9:129164697-129171562 distance:474840;contact 9:129634647-129651292_9:129164135-129164696 distance:478554
chr9:129168160-129168311	9	129168161	129168311	ENSG00000148335	protein_coding	ENST00000949699	129626823	458587.000000	contact 9:129606504-129620884_9:129158331-129164134 distance:452462;contact 9:129606504-129620884_9:129171563-129172032 distance:441897;contact 9:129606504-129620884_9:129164697-129171562 distance:445565;contact 9:129606504-129620884_9:129164135-129164696 distance:449279
chr9:129168160-129168311	9	129168161	129168311	ENSG00000167157	protein_coding	ENST00000911261	129665630	497394.000000	contact 9:129651293-129677281_9:129164135-129164696 distance:499872
chr9:129168160-129168311	9	129168161	129168311	ENSG00000179058	protein_coding	ENST00000372478	129621101	452865.000000	contact 9:129606504-129620884_9:129158331-129164134 distance:452462;contact 9:129606504-129620884_9:129171563-129172032 distance:441897;contact 9:129606504-129620884_9:129164697-129171562 distance:445565;contact 9:129606504-129620884_9:129164135-129164696 distance:449279
chr9:129170240-129170391	9	129170241	129170391	ENSG00000148331	protein_coding	ENST00000277458	129642151	471835.000000	contact 9:129634647-129651292_9:129164697-129171562 distance:474840;contact 9:129634647-129651292_9:129171563-129172032 distance:471172
chr9:129170240-129170391	9	129170241	129170391	ENSG00000148335	protein_coding	ENST00000949699	129626823	456507.000000	contact 9:129606504-129620884_9:129164697-129171562 distance:445565;contact 9:129606504-129620884_9:129171563-129172032 distance:441897
chr9:129170240-129170391	9	129170241	129170391	ENSG00000179058	protein_coding	ENST00000372478	129621101	450785.000000	contact 9:129606504-129620884_9:129164697-129171562 distance:445565;contact 9:129606504-129620884_9:129171563-129172032 distance:441897
chr9:129170400-129170551	9	129170401	129170551	ENSG00000148331	protein_coding	ENST00000277458	129642151	471675.000000	contact 9:129634647-129651292_9:129164697-129171562 distance:474840;contact 9:129634647-129651292_9:129171563-129172032 distance:471172
chr9:129170400-129170551	9	129170401	129170551	ENSG00000148335	protein_coding	ENST00000949699	129626823	456347.000000	contact 9:129606504-129620884_9:129164697-129171562 distance:445565;contact 9:129606504-129620884_9:129171563-129172032 distance:441897
chr9:129170400-129170551	9	129170401	129170551	ENSG00000179058	protein_coding	ENST00000372478	129621101	450625.000000	contact 9:129606504-129620884_9:129164697-129171562 distance:445565;contact 9:129606504-129620884_9:129171563-129172032 distance:441897
chr9:129172700-129172851	9	129172701	129172851	ENSG00000148331	protein_coding	ENST00000277458	129642151	469375.000000	contact 9:129634647-129651292_9:129164697-129171562 distance:474840;contact 9:129634647-129651292_9:129171563-129172032 distance:471172
chr9:129172700-129172851	9	129172701	129172851	ENSG00000148335	protein_coding	ENST00000949699	129626823	454047.000000	contact 9:129606504-129620884_9:129164697-129171562 distance:445565;contact 9:129606504-129620884_9:129171563-129172032 distance:441897
chr9:129172700-129172851	9	129172701	129172851	ENSG00000179058	protein_coding	ENST00000372478	129621101	448325.000000	contact 9:129606504-129620884_9:129164697-129171562 distance:445565;contact 9:129606504-129620884_9:129171563-129172032 distance:441897
chr9:129173000-129173151	9	129173001	129173151	ENSG00000148331	protein_coding	ENST00000277458	129642151	469075.000000	contact 9:129634647-129651292_9:129164697-129171562 distance:474840;contact 9:129634647-129651292_9:129171563-129172032 distance:471172
chr9:129173000-129173151	9	129173001	129173151	ENSG00000148335	protein_coding	ENST00000949699	129626823	453747.000000	contact 9:129606504-129620884_9:129164697-129171562 distance:445565;contact 9:129606504-129620884_9:129171563-129172032 distance:441897
chr9:129173000-129173151	9	129173001	129173151	ENSG00000179058	protein_coding	ENST00000372478	129621101	448025.000000	contact 9:129606504-129620884_9:129164697-129171562 distance:445565;contact 9:129606504-129620884_9:129171563-129172032 distance:441897
chr9:129173460-129173611	9	129173461	129173611	ENSG00000148331	protein_coding	ENST00000277458	129642151	468615.000000	contact 9:129634647-129651292_9:129164697-129171562 distance:474840;contact 9:129634647-129651292_9:129171563-129172032 distance:471172
chr9:129173460-129173611	9	129173461	129173611	ENSG00000148335	protein_coding	ENST00000949699	129626823	453287.000000	contact 9:129606504-129620884_9:129164697-129171562 distance:445565;contact 9:129606504-129620884_9:129171563-129172032 distance:441897
chr9:129173460-129173611	9	129173461	129173611	ENSG00000179058	protein_coding	ENST00000372478	129621101	447565.000000	contact 9:129606504-129620884_9:129164697-129171562 distance:445565;contact 9:129606504-129620884_9:129171563-129172032 distance:441897
chr9:129173765-129173916	9	129173766	129173916	ENSG00000148331	protein_coding	ENST00000277458	129642151	468310.000000	contact 9:129634647-129651292_9:129164697-129171562 distance:474840;contact 9:129634647-129651292_9:129171563-129172032 distance:471172
chr9:129173765-129173916	9	129173766	129173916	ENSG00000148335	protein_coding	ENST00000949699	129626823	452982.000000	contact 9:129606504-129620884_9:129164697-129171562 distance:445565;contact 9:129606504-129620884_9:129171563-129172032 distance:441897
chr9:129173765-129173916	9	129173766	129173916	ENSG00000179058	protein_coding	ENST00000372478	129621101	447260.000000	contact 9:129606504-129620884_9:129164697-129171562 distance:445565;contact 9:129606504-129620884_9:129171563-129172032 distance:441897
chr9:129174480-129174631	9	129174481	129174631	ENSG00000148331	protein_coding	ENST00000277458	129642151	467595.000000	contact 9:129634647-129651292_9:129164697-129171562 distance:474840;contact 9:129634647-129651292_9:129171563-129172032 distance:471172
chr9:129174480-129174631	9	129174481	129174631	ENSG00000148335	protein_coding	ENST00000949699	129626823	452267.000000	contact 9:129606504-129620884_9:129164697-129171562 distance:445565;contact 9:129606504-129620884_9:129171563-129172032 distance:441897
chr9:129174480-129174631	9	129174481	129174631	ENSG00000179058	protein_coding	ENST00000372478	129621101	446545.000000	contact 9:129606504-129620884_9:129164697-129171562 distance:445565;contact 9:129606504-129620884_9:129171563-129172032 distance:441897
chr9:129174645-129174796	9	129174646	129174796	ENSG00000148331	protein_coding	ENST00000277458	129642151	467430.000000	contact 9:129634647-129651292_9:129164697-129171562 distance:474840;contact 9:129634647-129651292_9:129171563-129172032 distance:471172
chr9:129174645-129174796	9	129174646	129174796	ENSG00000148335	protein_coding	ENST00000949699	129626823	452102.000000	contact 9:129606504-129620884_9:129164697-129171562 distance:445565;contact 9:129606504-129620884_9:129171563-129172032 distance:441897
chr9:129174645-129174796	9	129174646	129174796	ENSG00000179058	protein_coding	ENST00000372478	129621101	446380.000000	contact 9:129606504-129620884_9:129164697-129171562 distance:445565;contact 9:129606504-129620884_9:129171563-129172032 distance:441897
chr9:129174885-129175036	9	129174886	129175036	ENSG00000148331	protein_coding	ENST00000277458	129642151	467190.000000	contact 9:129634647-129651292_9:129164697-129171562 distance:474840;contact 9:129634647-129651292_9:129171563-129172032 distance:471172
chr9:129174885-129175036	9	129174886	129175036	ENSG00000148335	protein_coding	ENST00000949699	129626823	451862.000000	contact 9:129606504-129620884_9:129164697-129171562 distance:445565;contact 9:129606504-129620884_9:129171563-129172032 distance:441897
chr9:129174885-129175036	9	129174886	129175036	ENSG00000179058	protein_coding	ENST00000372478	129621101	446140.000000	contact 9:129606504-129620884_9:129164697-129171562 distance:445565;contact 9:129606504-129620884_9:129171563-129172032 distance:441897
chr9:129175185-129175336	9	129175186	129175336	ENSG00000148331	protein_coding	ENST00000277458	129642151	466890.000000	contact 9:129634647-129651292_9:129164697-129171562 distance:474840;contact 9:129634647-129651292_9:129171563-129172032 distance:471172
chr9:129175185-129175336	9	129175186	129175336	ENSG00000148335	protein_coding	ENST00000949699	129626823	451562.000000	contact 9:129606504-129620884_9:129164697-129171562 distance:445565;contact 9:129606504-129620884_9:129171563-129172032 distance:441897
chr9:129175185-129175336	9	129175186	129175336	ENSG00000179058	protein_coding	ENST00000372478	129621101	445840.000000	contact 9:129606504-129620884_9:129164697-129171562 distance:445565;contact 9:129606504-129620884_9:129171563-129172032 distance:441897
chr9:129175385-129175536	9	129175386	129175536	ENSG00000148331	protein_coding	ENST00000277458	129642151	466690.000000	contact 9:129634647-129651292_9:129164697-129171562 distance:474840;contact 9:129634647-129651292_9:129171563-129172032 distance:471172
chr9:129175385-129175536	9	129175386	129175536	ENSG00000148335	protein_coding	ENST00000949699	129626823	451362.000000	contact 9:129606504-129620884_9:129164697-129171562 distance:445565;contact 9:129606504-129620884_9:129171563-129172032 distance:441897
chr9:129175385-129175536	9	129175386	129175536	ENSG00000179058	protein_coding	ENST00000372478	129621101	445640.000000	contact 9:129606504-129620884_9:129164697-129171562 distance:445565;contact 9:129606504-129620884_9:129171563-129172032 distance:441897
chr9:129175565-129175716	9	129175566	129175716	ENSG00000148331	protein_coding	ENST00000277458	129642151	466510.000000	contact 9:129634647-129651292_9:129164697-129171562 distance:474840;contact 9:129634647-129651292_9:129171563-129172032 distance:471172
chr9:129175565-129175716	9	129175566	129175716	ENSG00000148335	protein_coding	ENST00000949699	129626823	451182.000000	contact 9:129606504-129620884_9:129164697-129171562 distance:445565;contact 9:129606504-129620884_9:129171563-129172032 distance:441897
chr9:129175565-129175716	9	129175566	129175716	ENSG00000179058	protein_coding	ENST00000372478	129621101	445460.000000	contact 9:129606504-129620884_9:129164697-129171562 distance:445565;contact 9:129606504-129620884_9:129171563-129172032 distance:441897
chr9:129182720-129182871	9	129182721	129182871	ENSG00000148335	protein_coding	ENST00000949699	129626823	444027.000000	contact 9:129606504-129620884_9:129184713-129198473 distance:422101
chr9:129182720-129182871	9	129182721	129182871	ENSG00000179058	protein_coding	ENST00000372478	129621101	438305.000000	contact 9:129606504-129620884_9:129184713-129198473 distance:422101
chr9:129183520-129183671	9	129183521	129183671	ENSG00000148335	protein_coding	ENST00000949699	129626823	443227.000000	contact 9:129606504-129620884_9:129184713-129198473 distance:422101
chr9:129183520-129183671	9	129183521	129183671	ENSG00000179058	protein_coding	ENST00000372478	129621101	437505.000000	contact 9:129606504-129620884_9:129184713-129198473 distance:422101
chr9:129184080-129184231	9	129184081	129184231	ENSG00000148335	protein_coding	ENST00000949699	129626823	442667.000000	contact 9:129606504-129620884_9:129184713-129198473 distance:422101
chr9:129184080-129184231	9	129184081	129184231	ENSG00000179058	protein_coding	ENST00000372478	129621101	436945.000000	contact 9:129606504-129620884_9:129184713-129198473 distance:422101
chr9:129186080-129186231	9	129186081	129186231	ENSG00000148335	protein_coding	ENST00000949699	129626823	440667.000000	contact 9:129606504-129620884_9:129184713-129198473 distance:422101
chr9:129186080-129186231	9	129186081	129186231	ENSG00000179058	protein_coding	ENST00000372478	129621101	434945.000000	contact 9:129606504-129620884_9:129184713-129198473 distance:422101
chr9:129198100-129198251	9	129198101	129198251	ENSG00000148335	protein_coding	ENST00000949699	129626823	428647.000000	contact 9:129606504-129620884_9:129184713-129198473 distance:422101;contact 9:129606504-129620884_9:129198474-129207371 distance:410772
chr9:129198100-129198251	9	129198101	129198251	ENSG00000179058	protein_coding	ENST00000372478	129621101	422925.000000	contact 9:129606504-129620884_9:129184713-129198473 distance:422101;contact 9:129606504-129620884_9:129198474-129207371 distance:410772
chr9:129198340-129198491	9	129198341	129198491	ENSG00000148335	protein_coding	ENST00000949699	129626823	428407.000000	contact 9:129606504-129620884_9:129184713-129198473 distance:422101;contact 9:129606504-129620884_9:129198474-129207371 distance:410772
chr9:129198340-129198491	9	129198341	129198491	ENSG00000179058	protein_coding	ENST00000372478	129621101	422685.000000	contact 9:129606504-129620884_9:129184713-129198473 distance:422101;contact 9:129606504-129620884_9:129198474-129207371 distance:410772
chr9:129198640-129198791	9	129198641	129198791	ENSG00000148335	protein_coding	ENST00000949699	129626823	428107.000000	contact 9:129606504-129620884_9:129184713-129198473 distance:422101;contact 9:129606504-129620884_9:129198474-129207371 distance:410772
chr9:129198640-129198791	9	129198641	129198791	ENSG00000179058	protein_coding	ENST00000372478	129621101	422385.000000	contact 9:129606504-129620884_9:129184713-129198473 distance:422101;contact 9:129606504-129620884_9:129198474-129207371 distance:410772
chr9:129198900-129199051	9	129198901	129199051	ENSG00000148335	protein_coding	ENST00000949699	129626823	427847.000000	contact 9:129606504-129620884_9:129184713-129198473 distance:422101;contact 9:129606504-129620884_9:129198474-129207371 distance:410772
chr9:129198900-129199051	9	129198901	129199051	ENSG00000179058	protein_coding	ENST00000372478	129621101	422125.000000	contact 9:129606504-129620884_9:129184713-129198473 distance:422101;contact 9:129606504-129620884_9:129198474-129207371 distance:410772
chr9:129202625-129202776	9	129202626	129202776	ENSG00000148331	protein_coding	ENST00000277458	129642151	439450.000000	contact 9:129634647-129651292_9:129207372-129209395 distance:434586
chr9:129202625-129202776	9	129202626	129202776	ENSG00000148335	protein_coding	ENST00000949699	129626823	424122.000000	contact 9:129606504-129620884_9:129184713-129198473 distance:422101;contact 9:129606504-129620884_9:129207372-129209395 distance:405311;contact 9:129606504-129620884_9:129198474-129207371 distance:410772
chr9:129202625-129202776	9	129202626	129202776	ENSG00000179058	protein_coding	ENST00000372478	129621101	418400.000000	contact 9:129606504-129620884_9:129184713-129198473 distance:422101;contact 9:129606504-129620884_9:129207372-129209395 distance:405311;contact 9:129606504-129620884_9:129198474-129207371 distance:410772
chr9:129203120-129203271	9	129203121	129203271	ENSG00000148331	protein_coding	ENST00000277458	129642151	438955.000000	contact 9:129634647-129651292_9:129207372-129209395 distance:434586
chr9:129203120-129203271	9	129203121	129203271	ENSG00000148335	protein_coding	ENST00000949699	129626823	423627.000000	contact 9:129606504-129620884_9:129184713-129198473 distance:422101;contact 9:129606504-129620884_9:129207372-129209395 distance:405311;contact 9:129606504-129620884_9:129198474-129207371 distance:410772
chr9:129203120-129203271	9	129203121	129203271	ENSG00000179058	protein_coding	ENST00000372478	129621101	417905.000000	contact 9:129606504-129620884_9:129184713-129198473 distance:422101;contact 9:129606504-129620884_9:129207372-129209395 distance:405311;contact 9:129606504-129620884_9:129198474-129207371 distance:410772
chr9:129221360-129221511	9	129221361	129221511	ENSG00000148335	protein_coding	ENST00000949699	129626823	405387.000000	contact 9:129606504-129620884_9:129209396-129219843 distance:399075;contact 9:129606504-129620884_9:129219844-129225844 distance:390850
chr9:129221360-129221511	9	129221361	129221511	ENSG00000179058	protein_coding	ENST00000372478	129621101	399665.000000	contact 9:129606504-129620884_9:129209396-129219843 distance:399075;contact 9:129606504-129620884_9:129219844-129225844 distance:390850
chr9:129225880-129226031	9	129225881	129226031	ENSG00000148335	protein_coding	ENST00000949699	129626823	400867.000000	contact 9:129606504-129620884_9:129219844-129225844 distance:390850
chr9:129225880-129226031	9	129225881	129226031	ENSG00000179058	protein_coding	ENST00000372478	129621101	395145.000000	contact 9:129606504-129620884_9:129219844-129225844 distance:390850
chr9:129229760-129229911	9	129229761	129229911	ENSG00000148335	protein_coding	ENST00000949699	129626823	396987.000000	contact 9:129606504-129620884_9:129219844-129225844 distance:390850;contact 9:129606504-129620884_9:129233373-129237424 distance:378296
chr9:129229760-129229911	9	129229761	129229911	ENSG00000179058	protein_coding	ENST00000372478	129621101	391265.000000	contact 9:129606504-129620884_9:129219844-129225844 distance:390850;contact 9:129606504-129620884_9:129233373-129237424 distance:378296
chr9:129233360-129233511	9	129233361	129233511	ENSG00000148335	protein_coding	ENST00000949699	129626823	393387.000000	contact 9:129606504-129620884_9:129233373-129237424 distance:378296;contact 9:129606504-129620884_9:129237425-129238737 distance:375613
chr9:129233360-129233511	9	129233361	129233511	ENSG00000179058	protein_coding	ENST00000372478	129621101	387665.000000	contact 9:129606504-129620884_9:129233373-129237424 distance:378296;contact 9:129606504-129620884_9:129237425-129238737 distance:375613
chr9:12923405-12923556	9	12923406	12923556	ENSG00000153714	protein_coding	ENST00000319264	12775020	148461.000000	contact 9:12773368-12775188_9:12918421-12922148 distance:146006;contact 9:12773368-12775188_9:12922288-12924003 distance:148867
chr9:12923560-12923711	9	12923561	12923711	ENSG00000153714	protein_coding	ENST00000319264	12775020	148616.000000	contact 9:12773368-12775188_9:12918421-12922148 distance:146006;contact 9:12773368-12775188_9:12922288-12924003 distance:148867
chr9:129236000-129236151	9	129236001	129236151	ENSG00000148335	protein_coding	ENST00000949699	129626823	390747.000000	contact 9:129606504-129620884_9:129233373-129237424 distance:378296;contact 9:129606504-129620884_9:129240524-129259007 distance:363929;contact 9:129606504-129620884_9:129238738-129240523 distance:374064;contact 9:129606504-129620884_9:129237425-129238737 distance:375613
chr9:129236000-129236151	9	129236001	129236151	ENSG00000179058	protein_coding	ENST00000372478	129621101	385025.000000	contact 9:129606504-129620884_9:129233373-129237424 distance:378296;contact 9:129606504-129620884_9:129240524-129259007 distance:363929;contact 9:129606504-129620884_9:129238738-129240523 distance:374064;contact 9:129606504-129620884_9:129237425-129238737 distance:375613
chr9:12923780-12923931	9	12923781	12923931	ENSG00000153714	protein_coding	ENST00000319264	12775020	148836.000000	contact 9:12773368-12775188_9:12918421-12922148 distance:146006;contact 9:12773368-12775188_9:12922288-12924003 distance:148867
chr9:129243120-129243271	9	129243121	129243271	ENSG00000148335	protein_coding	ENST00000949699	129626823	383627.000000	contact 9:129606504-129620884_9:129237425-129238737 distance:375613;contact 9:129606504-129620884_9:129240524-129259007 distance:363929;contact 9:129606504-129620884_9:129238738-129240523 distance:374064
chr9:129243120-129243271	9	129243121	129243271	ENSG00000179058	protein_coding	ENST00000372478	129621101	377905.000000	contact 9:129606504-129620884_9:129237425-129238737 distance:375613;contact 9:129606504-129620884_9:129240524-129259007 distance:363929;contact 9:129606504-129620884_9:129238738-129240523 distance:374064
chr9:129243320-129243471	9	129243321	129243471	ENSG00000148335	protein_coding	ENST00000949699	129626823	383427.000000	contact 9:129606504-129620884_9:129237425-129238737 distance:375613;contact 9:129606504-129620884_9:129240524-129259007 distance:363929;contact 9:129606504-129620884_9:129238738-129240523 distance:374064
chr9:129243320-129243471	9	129243321	129243471	ENSG00000179058	protein_coding	ENST00000372478	129621101	377705.000000	contact 9:129606504-129620884_9:129237425-129238737 distance:375613;contact 9:129606504-129620884_9:129240524-129259007 distance:363929;contact 9:129606504-129620884_9:129238738-129240523 distance:374064
chr9:129245420-129245571	9	129245421	129245571	ENSG00000148335	protein_coding	ENST00000949699	129626823	381327.000000	contact 9:129606504-129620884_9:129238738-129240523 distance:374064;contact 9:129606504-129620884_9:129240524-129259007 distance:363929
chr9:129245420-129245571	9	129245421	129245571	ENSG00000179058	protein_coding	ENST00000372478	129621101	375605.000000	contact 9:129606504-129620884_9:129238738-129240523 distance:374064;contact 9:129606504-129620884_9:129240524-129259007 distance:363929
chr9:129246480-129246631	9	129246481	129246631	ENSG00000148335	protein_coding	ENST00000949699	129626823	380267.000000	contact 9:129606504-129620884_9:129240524-129259007 distance:363929
chr9:129246480-129246631	9	129246481	129246631	ENSG00000179058	protein_coding	ENST00000372478	129621101	374545.000000	contact 9:129606504-129620884_9:129240524-129259007 distance:363929
chr9:129246740-129246891	9	129246741	129246891	ENSG00000148335	protein_coding	ENST00000949699	129626823	380007.000000	contact 9:129606504-129620884_9:129240524-129259007 distance:363929
chr9:129246740-129246891	9	129246741	129246891	ENSG00000179058	protein_coding	ENST00000372478	129621101	374285.000000	contact 9:129606504-129620884_9:129240524-129259007 distance:363929
chr9:129250860-129251011	9	129250861	129251011	ENSG00000148335	protein_coding	ENST00000949699	129626823	375887.000000	contact 9:129606504-129620884_9:129240524-129259007 distance:363929
chr9:129250860-129251011	9	129250861	129251011	ENSG00000179058	protein_coding	ENST00000372478	129621101	370165.000000	contact 9:129606504-129620884_9:129240524-129259007 distance:363929
chr9:129253920-129254071	9	129253921	129254071	ENSG00000148335	protein_coding	ENST00000949699	129626823	372827.000000	contact 9:129606504-129620884_9:129240524-129259007 distance:363929;contact 9:129606504-129620884_9:129259008-129261706 distance:353337
chr9:129253920-129254071	9	129253921	129254071	ENSG00000179058	protein_coding	ENST00000372478	129621101	367105.000000	contact 9:129606504-129620884_9:129240524-129259007 distance:363929;contact 9:129606504-129620884_9:129259008-129261706 distance:353337
chr9:129253920-129254071	9	129253921	129254071	ENSG00000188483	protein_coding	ENST00000372491	129178261	75735.000000	contact 9:129172082-129184712_9:129259008-129261706 distance:81960
chr9:129258205-129258356	9	129258206	129258356	ENSG00000148335	protein_coding	ENST00000949699	129626823	368542.000000	contact 9:129606504-129620884_9:129240524-129259007 distance:363929;contact 9:129606504-129620884_9:129261707-129266667 distance:349507;contact 9:129606504-129620884_9:129259008-129261706 distance:353337
chr9:129258205-129258356	9	129258206	129258356	ENSG00000179058	protein_coding	ENST00000372478	129621101	362820.000000	contact 9:129606504-129620884_9:129240524-129259007 distance:363929;contact 9:129606504-129620884_9:129261707-129266667 distance:349507;contact 9:129606504-129620884_9:129259008-129261706 distance:353337
chr9:129258205-129258356	9	129258206	129258356	ENSG00000188483	protein_coding	ENST00000372491	129178261	80020.000000	contact 9:129172082-129184712_9:129259008-129261706 distance:81960
chr9:129258925-129259076	9	129258926	129259076	ENSG00000148335	protein_coding	ENST00000949699	129626823	367822.000000	contact 9:129606504-129620884_9:129240524-129259007 distance:363929;contact 9:129606504-129620884_9:129261707-129266667 distance:349507;contact 9:129606504-129620884_9:129259008-129261706 distance:353337
chr9:129258925-129259076	9	129258926	129259076	ENSG00000179058	protein_coding	ENST00000372478	129621101	362100.000000	contact 9:129606504-129620884_9:129240524-129259007 distance:363929;contact 9:129606504-129620884_9:129261707-129266667 distance:349507;contact 9:129606504-129620884_9:129259008-129261706 distance:353337
chr9:129258925-129259076	9	129258926	129259076	ENSG00000188483	protein_coding	ENST00000372491	129178261	80740.000000	contact 9:129172082-129184712_9:129259008-129261706 distance:81960
chr9:129262400-129262551	9	129262401	129262551	ENSG00000148335	protein_coding	ENST00000949699	129626823	364347.000000	contact 9:129606504-129620884_9:129240524-129259007 distance:363929;contact 9:129606504-129620884_9:129266668-129271058 distance:344831;contact 9:129606504-129620884_9:129261707-129266667 distance:349507;contact 9:129606504-129620884_9:129259008-129261706 distance:353337
chr9:129262400-129262551	9	129262401	129262551	ENSG00000179058	protein_coding	ENST00000372478	129621101	358625.000000	contact 9:129606504-129620884_9:129240524-129259007 distance:363929;contact 9:129606504-129620884_9:129266668-129271058 distance:344831;contact 9:129606504-129620884_9:129261707-129266667 distance:349507;contact 9:129606504-129620884_9:129259008-129261706 distance:353337
chr9:129262400-129262551	9	129262401	129262551	ENSG00000188483	protein_coding	ENST00000372491	129178261	84215.000000	contact 9:129172082-129184712_9:129259008-129261706 distance:81960
chr9:129268740-129268891	9	129268741	129268891	ENSG00000148335	protein_coding	ENST00000949699	129626823	358007.000000	contact 9:129606504-129620884_9:129261707-129266667 distance:349507;contact 9:129606504-129620884_9:129271059-129277302 distance:339514;contact 9:129606504-129620884_9:129266668-129271058 distance:344831
chr9:129268740-129268891	9	129268741	129268891	ENSG00000179058	protein_coding	ENST00000372478	129621101	352285.000000	contact 9:129606504-129620884_9:129261707-129266667 distance:349507;contact 9:129606504-129620884_9:129271059-129277302 distance:339514;contact 9:129606504-129620884_9:129266668-129271058 distance:344831
chr9:129268740-129268891	9	129268741	129268891	ENSG00000188483	protein_coding	ENST00000372491	129178261	90555.000000	contact 9:129172082-129184712_9:129271059-129277302 distance:95783
chr9:129270960-129271111	9	129270961	129271111	ENSG00000148335	protein_coding	ENST00000949699	129626823	355787.000000	contact 9:129606504-129620884_9:129261707-129266667 distance:349507;contact 9:129606504-129620884_9:129271059-129277302 distance:339514;contact 9:129606504-129620884_9:129266668-129271058 distance:344831
chr9:129270960-129271111	9	129270961	129271111	ENSG00000179058	protein_coding	ENST00000372478	129621101	350065.000000	contact 9:129606504-129620884_9:129261707-129266667 distance:349507;contact 9:129606504-129620884_9:129271059-129277302 distance:339514;contact 9:129606504-129620884_9:129266668-129271058 distance:344831
chr9:129270960-129271111	9	129270961	129271111	ENSG00000188483	protein_coding	ENST00000372491	129178261	92775.000000	contact 9:129172082-129184712_9:129271059-129277302 distance:95783
chr9:129271125-129271276	9	129271126	129271276	ENSG00000148335	protein_coding	ENST00000949699	129626823	355622.000000	contact 9:129606504-129620884_9:129261707-129266667 distance:349507;contact 9:129606504-129620884_9:129271059-129277302 distance:339514;contact 9:129606504-129620884_9:129266668-129271058 distance:344831
chr9:129271125-129271276	9	129271126	129271276	ENSG00000179058	protein_coding	ENST00000372478	129621101	349900.000000	contact 9:129606504-129620884_9:129261707-129266667 distance:349507;contact 9:129606504-129620884_9:129271059-129277302 distance:339514;contact 9:129606504-129620884_9:129266668-129271058 distance:344831
chr9:129271125-129271276	9	129271126	129271276	ENSG00000188483	protein_coding	ENST00000372491	129178261	92940.000000	contact 9:129172082-129184712_9:129271059-129277302 distance:95783
chr9:129271280-129271431	9	129271281	129271431	ENSG00000148335	protein_coding	ENST00000949699	129626823	355467.000000	contact 9:129606504-129620884_9:129261707-129266667 distance:349507;contact 9:129606504-129620884_9:129271059-129277302 distance:339514;contact 9:129606504-129620884_9:129266668-129271058 distance:344831
chr9:129271280-129271431	9	129271281	129271431	ENSG00000179058	protein_coding	ENST00000372478	129621101	349745.000000	contact 9:129606504-129620884_9:129261707-129266667 distance:349507;contact 9:129606504-129620884_9:129271059-129277302 distance:339514;contact 9:129606504-129620884_9:129266668-129271058 distance:344831
chr9:129271280-129271431	9	129271281	129271431	ENSG00000188483	protein_coding	ENST00000372491	129178261	93095.000000	contact 9:129172082-129184712_9:129271059-129277302 distance:95783
chr9:129275720-129275871	9	129275721	129275871	ENSG00000148335	protein_coding	ENST00000949699	129626823	351027.000000	contact 9:129606504-129620884_9:129266668-129271058 distance:344831;contact 9:129606504-129620884_9:129277303-129282051 distance:334017;contact 9:129606504-129620884_9:129271059-129277302 distance:339514
chr9:129275720-129275871	9	129275721	129275871	ENSG00000179058	protein_coding	ENST00000372478	129621101	345305.000000	contact 9:129606504-129620884_9:129266668-129271058 distance:344831;contact 9:129606504-129620884_9:129277303-129282051 distance:334017;contact 9:129606504-129620884_9:129271059-129277302 distance:339514
chr9:129275720-129275871	9	129275721	129275871	ENSG00000188483	protein_coding	ENST00000372491	129178261	97535.000000	contact 9:129172082-129184712_9:129271059-129277302 distance:95783
chr9:129278480-129278631	9	129278481	129278631	ENSG00000148335	protein_coding	ENST00000949699	129626823	348267.000000	contact 9:129606504-129620884_9:129271059-129277302 distance:339514;contact 9:129606504-129620884_9:129282052-129292010 distance:326663;contact 9:129606504-129620884_9:129277303-129282051 distance:334017
chr9:129278480-129278631	9	129278481	129278631	ENSG00000179058	protein_coding	ENST00000372478	129621101	342545.000000	contact 9:129606504-129620884_9:129271059-129277302 distance:339514;contact 9:129606504-129620884_9:129282052-129292010 distance:326663;contact 9:129606504-129620884_9:129277303-129282051 distance:334017
chr9:129278480-129278631	9	129278481	129278631	ENSG00000188483	protein_coding	ENST00000372491	129178261	100295.000000	contact 9:129172082-129184712_9:129271059-129277302 distance:95783
chr9:129302040-129302191	9	129302041	129302191	ENSG00000148335	protein_coding	ENST00000949699	129626823	324707.000000	contact 9:129606504-129620884_9:129292011-129310978 distance:312200
chr9:129302040-129302191	9	129302041	129302191	ENSG00000179058	protein_coding	ENST00000372478	129621101	318985.000000	contact 9:129606504-129620884_9:129292011-129310978 distance:312200
chr9:129310800-129310951	9	129310801	129310951	ENSG00000148335	protein_coding	ENST00000949699	129626823	315947.000000	contact 9:129606504-129620884_9:129292011-129310978 distance:312200;contact 9:129606504-129620884_9:129311301-129323418 distance:296335;contact 9:129606504-129620884_9:129310979-129311300 distance:302555
chr9:129310800-129310951	9	129310801	129310951	ENSG00000179058	protein_coding	ENST00000372478	129621101	310225.000000	contact 9:129606504-129620884_9:129292011-129310978 distance:312200;contact 9:129606504-129620884_9:129311301-129323418 distance:296335;contact 9:129606504-129620884_9:129310979-129311300 distance:302555
chr9:129315060-129315211	9	129315061	129315211	ENSG00000148335	protein_coding	ENST00000949699	129626823	311687.000000	contact 9:129606504-129620884_9:129292011-129310978 distance:312200;contact 9:129606504-129620884_9:129311301-129323418 distance:296335;contact 9:129606504-129620884_9:129310979-129311300 distance:302555
chr9:129315060-129315211	9	129315061	129315211	ENSG00000179058	protein_coding	ENST00000372478	129621101	305965.000000	contact 9:129606504-129620884_9:129292011-129310978 distance:312200;contact 9:129606504-129620884_9:129311301-129323418 distance:296335;contact 9:129606504-129620884_9:129310979-129311300 distance:302555
chr9:129315220-129315371	9	129315221	129315371	ENSG00000148335	protein_coding	ENST00000949699	129626823	311527.000000	contact 9:129606504-129620884_9:129292011-129310978 distance:312200;contact 9:129606504-129620884_9:129311301-129323418 distance:296335;contact 9:129606504-129620884_9:129310979-129311300 distance:302555
chr9:129315220-129315371	9	129315221	129315371	ENSG00000179058	protein_coding	ENST00000372478	129621101	305805.000000	contact 9:129606504-129620884_9:129292011-129310978 distance:312200;contact 9:129606504-129620884_9:129311301-129323418 distance:296335;contact 9:129606504-129620884_9:129310979-129311300 distance:302555
chr9:129315600-129315751	9	129315601	129315751	ENSG00000148335	protein_coding	ENST00000949699	129626823	311147.000000	contact 9:129606504-129620884_9:129292011-129310978 distance:312200;contact 9:129606504-129620884_9:129311301-129323418 distance:296335;contact 9:129606504-129620884_9:129310979-129311300 distance:302555
chr9:129315600-129315751	9	129315601	129315751	ENSG00000179058	protein_coding	ENST00000372478	129621101	305425.000000	contact 9:129606504-129620884_9:129292011-129310978 distance:312200;contact 9:129606504-129620884_9:129311301-129323418 distance:296335;contact 9:129606504-129620884_9:129310979-129311300 distance:302555
chr9:129315760-129315911	9	129315761	129315911	ENSG00000148335	protein_coding	ENST00000949699	129626823	310987.000000	contact 9:129606504-129620884_9:129292011-129310978 distance:312200;contact 9:129606504-129620884_9:129311301-129323418 distance:296335;contact 9:129606504-129620884_9:129310979-129311300 distance:302555
chr9:129315760-129315911	9	129315761	129315911	ENSG00000179058	protein_coding	ENST00000372478	129621101	305265.000000	contact 9:129606504-129620884_9:129292011-129310978 distance:312200;contact 9:129606504-129620884_9:129311301-129323418 distance:296335;contact 9:129606504-129620884_9:129310979-129311300 distance:302555
chr9:129317680-129317831	9	129317681	129317831	ENSG00000148335	protein_coding	ENST00000949699	129626823	309067.000000	contact 9:129606504-129620884_9:129311301-129323418 distance:296335
chr9:129317680-129317831	9	129317681	129317831	ENSG00000179058	protein_coding	ENST00000372478	129621101	303345.000000	contact 9:129606504-129620884_9:129311301-129323418 distance:296335
chr9:129318460-129318611	9	129318461	129318611	ENSG00000148335	protein_coding	ENST00000949699	129626823	308287.000000	contact 9:129606504-129620884_9:129311301-129323418 distance:296335;contact 9:129606504-129620884_9:129323419-129324532 distance:289719
chr9:129318460-129318611	9	129318461	129318611	ENSG00000179058	protein_coding	ENST00000372478	129621101	302565.000000	contact 9:129606504-129620884_9:129311301-129323418 distance:296335;contact 9:129606504-129620884_9:129323419-129324532 distance:289719
chr9:129318460-129318611	9	129318461	129318611	ENSG00000188483	protein_coding	ENST00000372491	129178261	140275.000000	contact 9:129172082-129184712_9:129323419-129324532 distance:145578
chr9:129321145-129321296	9	129321146	129321296	ENSG00000148335	protein_coding	ENST00000949699	129626823	305602.000000	contact 9:129606504-129620884_9:129311301-129323418 distance:296335;contact 9:129606504-129620884_9:129324533-129331685 distance:285585;contact 9:129606504-129620884_9:129323419-129324532 distance:289719
chr9:129321145-129321296	9	129321146	129321296	ENSG00000179058	protein_coding	ENST00000372478	129621101	299880.000000	contact 9:129606504-129620884_9:129311301-129323418 distance:296335;contact 9:129606504-129620884_9:129324533-129331685 distance:285585;contact 9:129606504-129620884_9:129323419-129324532 distance:289719
chr9:129321145-129321296	9	129321146	129321296	ENSG00000188483	protein_coding	ENST00000372491	129178261	142960.000000	contact 9:129172082-129184712_9:129324533-129331685 distance:149712;contact 9:129172082-129184712_9:129323419-129324532 distance:145578
chr9:129327665-129327816	9	129327666	129327816	ENSG00000148335	protein_coding	ENST00000949699	129626823	299082.000000	contact 9:129606504-129620884_9:129311301-129323418 distance:296335;contact 9:129606504-129620884_9:129331686-129334898 distance:280402;contact 9:129606504-129620884_9:129324533-129331685 distance:285585;contact 9:129606504-129620884_9:129323419-129324532 distance:289719
chr9:129327665-129327816	9	129327666	129327816	ENSG00000179058	protein_coding	ENST00000372478	129621101	293360.000000	contact 9:129606504-129620884_9:129311301-129323418 distance:296335;contact 9:129606504-129620884_9:129331686-129334898 distance:280402;contact 9:129606504-129620884_9:129324533-129331685 distance:285585;contact 9:129606504-129620884_9:129323419-129324532 distance:289719
chr9:129327665-129327816	9	129327666	129327816	ENSG00000188483	protein_coding	ENST00000372491	129178261	149480.000000	contact 9:129172082-129184712_9:129331686-129334898 distance:154895;contact 9:129172082-129184712_9:129324533-129331685 distance:149712;contact 9:129172082-129184712_9:129323419-129324532 distance:145578
chr9:129328880-129329031	9	129328881	129329031	ENSG00000148335	protein_coding	ENST00000949699	129626823	297867.000000	contact 9:129606504-129620884_9:129323419-129324532 distance:289719;contact 9:129606504-129620884_9:129331686-129334898 distance:280402;contact 9:129606504-129620884_9:129324533-129331685 distance:285585
chr9:129328880-129329031	9	129328881	129329031	ENSG00000179058	protein_coding	ENST00000372478	129621101	292145.000000	contact 9:129606504-129620884_9:129323419-129324532 distance:289719;contact 9:129606504-129620884_9:129331686-129334898 distance:280402;contact 9:129606504-129620884_9:129324533-129331685 distance:285585
chr9:129328880-129329031	9	129328881	129329031	ENSG00000188483	protein_coding	ENST00000372491	129178261	150695.000000	contact 9:129172082-129184712_9:129323419-129324532 distance:145578;contact 9:129172082-129184712_9:129331686-129334898 distance:154895;contact 9:129172082-129184712_9:129324533-129331685 distance:149712
chr9:129331020-129331171	9	129331021	129331171	ENSG00000148331	protein_coding	ENST00000277458	129642151	311055.000000	contact 9:129634647-129651292_9:129335739-129343198 distance:303501
chr9:129331020-129331171	9	129331021	129331171	ENSG00000148335	protein_coding	ENST00000949699	129626823	295727.000000	contact 9:129606504-129620884_9:129324533-129331685 distance:285585;contact 9:129606504-129620884_9:129335739-129343198 distance:274226;contact 9:129606504-129620884_9:129334899-129335738 distance:278376;contact 9:129606504-129620884_9:129331686-129334898 distance:280402
chr9:129331020-129331171	9	129331021	129331171	ENSG00000179058	protein_coding	ENST00000372478	129621101	290005.000000	contact 9:129606504-129620884_9:129324533-129331685 distance:285585;contact 9:129606504-129620884_9:129335739-129343198 distance:274226;contact 9:129606504-129620884_9:129334899-129335738 distance:278376;contact 9:129606504-129620884_9:129331686-129334898 distance:280402
chr9:129331020-129331171	9	129331021	129331171	ENSG00000188483	protein_coding	ENST00000372491	129178261	152835.000000	contact 9:129172082-129184712_9:129324533-129331685 distance:149712;contact 9:129172082-129184712_9:129335739-129343198 distance:161071;contact 9:129172082-129184712_9:129334899-129335738 distance:156921;contact 9:129172082-129184712_9:129331686-129334898 distance:154895
chr9:129333920-129334071	9	129333921	129334071	ENSG00000148331	protein_coding	ENST00000277458	129642151	308155.000000	contact 9:129634647-129651292_9:129335739-129343198 distance:303501
chr9:129333920-129334071	9	129333921	129334071	ENSG00000148335	protein_coding	ENST00000949699	129626823	292827.000000	contact 9:129606504-129620884_9:129324533-129331685 distance:285585;contact 9:129606504-129620884_9:129335739-129343198 distance:274226;contact 9:129606504-129620884_9:129334899-129335738 distance:278376;contact 9:129606504-129620884_9:129331686-129334898 distance:280402
chr9:129333920-129334071	9	129333921	129334071	ENSG00000179058	protein_coding	ENST00000372478	129621101	287105.000000	contact 9:129606504-129620884_9:129324533-129331685 distance:285585;contact 9:129606504-129620884_9:129335739-129343198 distance:274226;contact 9:129606504-129620884_9:129334899-129335738 distance:278376;contact 9:129606504-129620884_9:129331686-129334898 distance:280402
chr9:129333920-129334071	9	129333921	129334071	ENSG00000188483	protein_coding	ENST00000372491	129178261	155735.000000	contact 9:129172082-129184712_9:129324533-129331685 distance:149712;contact 9:129172082-129184712_9:129335739-129343198 distance:161071;contact 9:129172082-129184712_9:129334899-129335738 distance:156921;contact 9:129172082-129184712_9:129331686-129334898 distance:154895
chr9:129334080-129334231	9	129334081	129334231	ENSG00000148331	protein_coding	ENST00000277458	129642151	307995.000000	contact 9:129634647-129651292_9:129335739-129343198 distance:303501
chr9:129334080-129334231	9	129334081	129334231	ENSG00000148335	protein_coding	ENST00000949699	129626823	292667.000000	contact 9:129606504-129620884_9:129324533-129331685 distance:285585;contact 9:129606504-129620884_9:129335739-129343198 distance:274226;contact 9:129606504-129620884_9:129334899-129335738 distance:278376;contact 9:129606504-129620884_9:129331686-129334898 distance:280402
chr9:129334080-129334231	9	129334081	129334231	ENSG00000179058	protein_coding	ENST00000372478	129621101	286945.000000	contact 9:129606504-129620884_9:129324533-129331685 distance:285585;contact 9:129606504-129620884_9:129335739-129343198 distance:274226;contact 9:129606504-129620884_9:129334899-129335738 distance:278376;contact 9:129606504-129620884_9:129331686-129334898 distance:280402
chr9:129334080-129334231	9	129334081	129334231	ENSG00000188483	protein_coding	ENST00000372491	129178261	155895.000000	contact 9:129172082-129184712_9:129324533-129331685 distance:149712;contact 9:129172082-129184712_9:129335739-129343198 distance:161071;contact 9:129172082-129184712_9:129334899-129335738 distance:156921;contact 9:129172082-129184712_9:129331686-129334898 distance:154895
chr9:129334400-129334551	9	129334401	129334551	ENSG00000148331	protein_coding	ENST00000277458	129642151	307675.000000	contact 9:129634647-129651292_9:129335739-129343198 distance:303501
chr9:129334400-129334551	9	129334401	129334551	ENSG00000148335	protein_coding	ENST00000949699	129626823	292347.000000	contact 9:129606504-129620884_9:129324533-129331685 distance:285585;contact 9:129606504-129620884_9:129335739-129343198 distance:274226;contact 9:129606504-129620884_9:129334899-129335738 distance:278376;contact 9:129606504-129620884_9:129331686-129334898 distance:280402
chr9:129334400-129334551	9	129334401	129334551	ENSG00000179058	protein_coding	ENST00000372478	129621101	286625.000000	contact 9:129606504-129620884_9:129324533-129331685 distance:285585;contact 9:129606504-129620884_9:129335739-129343198 distance:274226;contact 9:129606504-129620884_9:129334899-129335738 distance:278376;contact 9:129606504-129620884_9:129331686-129334898 distance:280402
chr9:129334400-129334551	9	129334401	129334551	ENSG00000188483	protein_coding	ENST00000372491	129178261	156215.000000	contact 9:129172082-129184712_9:129324533-129331685 distance:149712;contact 9:129172082-129184712_9:129335739-129343198 distance:161071;contact 9:129172082-129184712_9:129334899-129335738 distance:156921;contact 9:129172082-129184712_9:129331686-129334898 distance:154895
chr9:129334720-129334871	9	129334721	129334871	ENSG00000148331	protein_coding	ENST00000277458	129642151	307355.000000	contact 9:129634647-129651292_9:129335739-129343198 distance:303501
chr9:129334720-129334871	9	129334721	129334871	ENSG00000148335	protein_coding	ENST00000949699	129626823	292027.000000	contact 9:129606504-129620884_9:129324533-129331685 distance:285585;contact 9:129606504-129620884_9:129335739-129343198 distance:274226;contact 9:129606504-129620884_9:129334899-129335738 distance:278376;contact 9:129606504-129620884_9:129331686-129334898 distance:280402
chr9:129334720-129334871	9	129334721	129334871	ENSG00000179058	protein_coding	ENST00000372478	129621101	286305.000000	contact 9:129606504-129620884_9:129324533-129331685 distance:285585;contact 9:129606504-129620884_9:129335739-129343198 distance:274226;contact 9:129606504-129620884_9:129334899-129335738 distance:278376;contact 9:129606504-129620884_9:129331686-129334898 distance:280402
chr9:129334720-129334871	9	129334721	129334871	ENSG00000188483	protein_coding	ENST00000372491	129178261	156535.000000	contact 9:129172082-129184712_9:129324533-129331685 distance:149712;contact 9:129172082-129184712_9:129335739-129343198 distance:161071;contact 9:129172082-129184712_9:129334899-129335738 distance:156921;contact 9:129172082-129184712_9:129331686-129334898 distance:154895
chr9:129335560-129335711	9	129335561	129335711	ENSG00000148331	protein_coding	ENST00000277458	129642151	306515.000000	contact 9:129634647-129651292_9:129335739-129343198 distance:303501
chr9:129335560-129335711	9	129335561	129335711	ENSG00000148335	protein_coding	ENST00000949699	129626823	291187.000000	contact 9:129606504-129620884_9:129324533-129331685 distance:285585;contact 9:129606504-129620884_9:129335739-129343198 distance:274226;contact 9:129606504-129620884_9:129334899-129335738 distance:278376;contact 9:129606504-129620884_9:129331686-129334898 distance:280402
chr9:129335560-129335711	9	129335561	129335711	ENSG00000179058	protein_coding	ENST00000372478	129621101	285465.000000	contact 9:129606504-129620884_9:129324533-129331685 distance:285585;contact 9:129606504-129620884_9:129335739-129343198 distance:274226;contact 9:129606504-129620884_9:129334899-129335738 distance:278376;contact 9:129606504-129620884_9:129331686-129334898 distance:280402
chr9:129335560-129335711	9	129335561	129335711	ENSG00000188483	protein_coding	ENST00000372491	129178261	157375.000000	contact 9:129172082-129184712_9:129324533-129331685 distance:149712;contact 9:129172082-129184712_9:129335739-129343198 distance:161071;contact 9:129172082-129184712_9:129334899-129335738 distance:156921;contact 9:129172082-129184712_9:129331686-129334898 distance:154895
chr9:129338940-129339091	9	129338941	129339091	ENSG00000148331	protein_coding	ENST00000277458	129642151	303135.000000	contact 9:129634647-129651292_9:129335739-129343198 distance:303501
chr9:129338940-129339091	9	129338941	129339091	ENSG00000148335	protein_coding	ENST00000949699	129626823	287807.000000	contact 9:129606504-129620884_9:129331686-129334898 distance:280402;contact 9:129606504-129620884_9:129343199-129349614 distance:267288;contact 9:129606504-129620884_9:129335739-129343198 distance:274226;contact 9:129606504-129620884_9:129334899-129335738 distance:278376
chr9:129338940-129339091	9	129338941	129339091	ENSG00000179058	protein_coding	ENST00000372478	129621101	282085.000000	contact 9:129606504-129620884_9:129331686-129334898 distance:280402;contact 9:129606504-129620884_9:129343199-129349614 distance:267288;contact 9:129606504-129620884_9:129335739-129343198 distance:274226;contact 9:129606504-129620884_9:129334899-129335738 distance:278376
chr9:129338940-129339091	9	129338941	129339091	ENSG00000188483	protein_coding	ENST00000372491	129178261	160755.000000	contact 9:129172082-129184712_9:129331686-129334898 distance:154895;contact 9:129172082-129184712_9:129343199-129349614 distance:168009;contact 9:129172082-129184712_9:129335739-129343198 distance:161071;contact 9:129172082-129184712_9:129334899-129335738 distance:156921
chr9:129339240-129339391	9	129339241	129339391	ENSG00000148331	protein_coding	ENST00000277458	129642151	302835.000000	contact 9:129634647-129651292_9:129335739-129343198 distance:303501
chr9:129339240-129339391	9	129339241	129339391	ENSG00000148335	protein_coding	ENST00000949699	129626823	287507.000000	contact 9:129606504-129620884_9:129331686-129334898 distance:280402;contact 9:129606504-129620884_9:129343199-129349614 distance:267288;contact 9:129606504-129620884_9:129335739-129343198 distance:274226;contact 9:129606504-129620884_9:129334899-129335738 distance:278376
chr9:129339240-129339391	9	129339241	129339391	ENSG00000179058	protein_coding	ENST00000372478	129621101	281785.000000	contact 9:129606504-129620884_9:129331686-129334898 distance:280402;contact 9:129606504-129620884_9:129343199-129349614 distance:267288;contact 9:129606504-129620884_9:129335739-129343198 distance:274226;contact 9:129606504-129620884_9:129334899-129335738 distance:278376
chr9:129339240-129339391	9	129339241	129339391	ENSG00000188483	protein_coding	ENST00000372491	129178261	161055.000000	contact 9:129172082-129184712_9:129331686-129334898 distance:154895;contact 9:129172082-129184712_9:129343199-129349614 distance:168009;contact 9:129172082-129184712_9:129335739-129343198 distance:161071;contact 9:129172082-129184712_9:129334899-129335738 distance:156921
chr9:12934060-12934211	9	12934061	12934211	ENSG00000153714	protein_coding	ENST00000319264	12775020	159116.000000	contact 9:12773368-12775188_9:12936660-12937586 distance:162845
chr9:129340980-129341131	9	129340981	129341131	ENSG00000148331	protein_coding	ENST00000277458	129642151	301095.000000	contact 9:129634647-129651292_9:129335739-129343198 distance:303501
chr9:129340980-129341131	9	129340981	129341131	ENSG00000148335	protein_coding	ENST00000949699	129626823	285767.000000	contact 9:129606504-129620884_9:129335739-129343198 distance:274226;contact 9:129606504-129620884_9:129343199-129349614 distance:267288
chr9:129340980-129341131	9	129340981	129341131	ENSG00000179058	protein_coding	ENST00000372478	129621101	280045.000000	contact 9:129606504-129620884_9:129335739-129343198 distance:274226;contact 9:129606504-129620884_9:129343199-129349614 distance:267288
chr9:129340980-129341131	9	129340981	129341131	ENSG00000188483	protein_coding	ENST00000372491	129178261	162795.000000	contact 9:129172082-129184712_9:129335739-129343198 distance:161071;contact 9:129172082-129184712_9:129343199-129349614 distance:168009
chr9:129343820-129343971	9	129343821	129343971	ENSG00000148331	protein_coding	ENST00000277458	129642151	298255.000000	contact 9:129634647-129651292_9:129335739-129343198 distance:303501
chr9:129343820-129343971	9	129343821	129343971	ENSG00000148335	protein_coding	ENST00000949699	129626823	282927.000000	contact 9:129606504-129620884_9:129335739-129343198 distance:274226;contact 9:129606504-129620884_9:129343199-129349614 distance:267288
chr9:129343820-129343971	9	129343821	129343971	ENSG00000179058	protein_coding	ENST00000372478	129621101	277205.000000	contact 9:129606504-129620884_9:129335739-129343198 distance:274226;contact 9:129606504-129620884_9:129343199-129349614 distance:267288
chr9:129343820-129343971	9	129343821	129343971	ENSG00000188483	protein_coding	ENST00000372491	129178261	165635.000000	contact 9:129172082-129184712_9:129335739-129343198 distance:161071;contact 9:129172082-129184712_9:129343199-129349614 distance:168009
chr9:129343980-129344131	9	129343981	129344131	ENSG00000148331	protein_coding	ENST00000277458	129642151	298095.000000	contact 9:129634647-129651292_9:129335739-129343198 distance:303501
chr9:129343980-129344131	9	129343981	129344131	ENSG00000148335	protein_coding	ENST00000949699	129626823	282767.000000	contact 9:129606504-129620884_9:129335739-129343198 distance:274226;contact 9:129606504-129620884_9:129343199-129349614 distance:267288
chr9:129343980-129344131	9	129343981	129344131	ENSG00000179058	protein_coding	ENST00000372478	129621101	277045.000000	contact 9:129606504-129620884_9:129335739-129343198 distance:274226;contact 9:129606504-129620884_9:129343199-129349614 distance:267288
chr9:129343980-129344131	9	129343981	129344131	ENSG00000188483	protein_coding	ENST00000372491	129178261	165795.000000	contact 9:129172082-129184712_9:129335739-129343198 distance:161071;contact 9:129172082-129184712_9:129343199-129349614 distance:168009
chr9:129345240-129345391	9	129345241	129345391	ENSG00000148331	protein_coding	ENST00000277458	129642151	296835.000000	contact 9:129634647-129651292_9:129335739-129343198 distance:303501
chr9:129345240-129345391	9	129345241	129345391	ENSG00000148335	protein_coding	ENST00000949699	129626823	281507.000000	contact 9:129606504-129620884_9:129335739-129343198 distance:274226;contact 9:129606504-129620884_9:129349615-129358100 distance:259837;contact 9:129606504-129620884_9:129343199-129349614 distance:267288
chr9:129345240-129345391	9	129345241	129345391	ENSG00000179058	protein_coding	ENST00000372478	129621101	275785.000000	contact 9:129606504-129620884_9:129335739-129343198 distance:274226;contact 9:129606504-129620884_9:129349615-129358100 distance:259837;contact 9:129606504-129620884_9:129343199-129349614 distance:267288
chr9:129345240-129345391	9	129345241	129345391	ENSG00000188483	protein_coding	ENST00000372491	129178261	167055.000000	contact 9:129172082-129184712_9:129335739-129343198 distance:161071;contact 9:129172082-129184712_9:129349615-129358100 distance:175460;contact 9:129172082-129184712_9:129343199-129349614 distance:168009
chr9:129347980-129348131	9	129347981	129348131	ENSG00000148331	protein_coding	ENST00000277458	129642151	294095.000000	contact 9:129634647-129651292_9:129335739-129343198 distance:303501
chr9:129347980-129348131	9	129347981	129348131	ENSG00000148335	protein_coding	ENST00000949699	129626823	278767.000000	contact 9:129606504-129620884_9:129335739-129343198 distance:274226;contact 9:129606504-129620884_9:129349615-129358100 distance:259837;contact 9:129606504-129620884_9:129343199-129349614 distance:267288
chr9:129347980-129348131	9	129347981	129348131	ENSG00000179058	protein_coding	ENST00000372478	129621101	273045.000000	contact 9:129606504-129620884_9:129335739-129343198 distance:274226;contact 9:129606504-129620884_9:129349615-129358100 distance:259837;contact 9:129606504-129620884_9:129343199-129349614 distance:267288
chr9:129347980-129348131	9	129347981	129348131	ENSG00000188483	protein_coding	ENST00000372491	129178261	169795.000000	contact 9:129172082-129184712_9:129335739-129343198 distance:161071;contact 9:129172082-129184712_9:129349615-129358100 distance:175460;contact 9:129172082-129184712_9:129343199-129349614 distance:168009
chr9:12935060-12935211	9	12935061	12935211	ENSG00000153714	protein_coding	ENST00000319264	12775020	160116.000000	contact 9:12773368-12775188_9:12936660-12937586 distance:162845
chr9:129351160-129351311	9	129351161	129351311	ENSG00000148335	protein_coding	ENST00000949699	129626823	275587.000000	contact 9:129606504-129620884_9:129343199-129349614 distance:267288;contact 9:129606504-129620884_9:129349615-129358100 distance:259837
chr9:129351160-129351311	9	129351161	129351311	ENSG00000179058	protein_coding	ENST00000372478	129621101	269865.000000	contact 9:129606504-129620884_9:129343199-129349614 distance:267288;contact 9:129606504-129620884_9:129349615-129358100 distance:259837
chr9:129351160-129351311	9	129351161	129351311	ENSG00000188483	protein_coding	ENST00000372491	129178261	172975.000000	contact 9:129172082-129184712_9:129343199-129349614 distance:168009;contact 9:129172082-129184712_9:129349615-129358100 distance:175460
chr9:129352960-129353111	9	129352961	129353111	ENSG00000148335	protein_coding	ENST00000949699	129626823	273787.000000	contact 9:129606504-129620884_9:129343199-129349614 distance:267288;contact 9:129606504-129620884_9:129358101-129373667 distance:247810;contact 9:129606504-129620884_9:129349615-129358100 distance:259837
chr9:129352960-129353111	9	129352961	129353111	ENSG00000179058	protein_coding	ENST00000372478	129621101	268065.000000	contact 9:129606504-129620884_9:129343199-129349614 distance:267288;contact 9:129606504-129620884_9:129358101-129373667 distance:247810;contact 9:129606504-129620884_9:129349615-129358100 distance:259837
chr9:129352960-129353111	9	129352961	129353111	ENSG00000188483	protein_coding	ENST00000372491	129178261	174775.000000	contact 9:129172082-129184712_9:129343199-129349614 distance:168009;contact 9:129172082-129184712_9:129349615-129358100 distance:175460
chr9:129353145-129353296	9	129353146	129353296	ENSG00000148335	protein_coding	ENST00000949699	129626823	273602.000000	contact 9:129606504-129620884_9:129343199-129349614 distance:267288;contact 9:129606504-129620884_9:129358101-129373667 distance:247810;contact 9:129606504-129620884_9:129349615-129358100 distance:259837
chr9:129353145-129353296	9	129353146	129353296	ENSG00000179058	protein_coding	ENST00000372478	129621101	267880.000000	contact 9:129606504-129620884_9:129343199-129349614 distance:267288;contact 9:129606504-129620884_9:129358101-129373667 distance:247810;contact 9:129606504-129620884_9:129349615-129358100 distance:259837
chr9:129353145-129353296	9	129353146	129353296	ENSG00000188483	protein_coding	ENST00000372491	129178261	174960.000000	contact 9:129172082-129184712_9:129343199-129349614 distance:168009;contact 9:129172082-129184712_9:129349615-129358100 distance:175460
chr9:129353300-129353451	9	129353301	129353451	ENSG00000148335	protein_coding	ENST00000949699	129626823	273447.000000	contact 9:129606504-129620884_9:129343199-129349614 distance:267288;contact 9:129606504-129620884_9:129358101-129373667 distance:247810;contact 9:129606504-129620884_9:129349615-129358100 distance:259837
chr9:129353300-129353451	9	129353301	129353451	ENSG00000179058	protein_coding	ENST00000372478	129621101	267725.000000	contact 9:129606504-129620884_9:129343199-129349614 distance:267288;contact 9:129606504-129620884_9:129358101-129373667 distance:247810;contact 9:129606504-129620884_9:129349615-129358100 distance:259837
chr9:129353300-129353451	9	129353301	129353451	ENSG00000188483	protein_coding	ENST00000372491	129178261	175115.000000	contact 9:129172082-129184712_9:129343199-129349614 distance:168009;contact 9:129172082-129184712_9:129349615-129358100 distance:175460
chr9:129353700-129353851	9	129353701	129353851	ENSG00000148335	protein_coding	ENST00000949699	129626823	273047.000000	contact 9:129606504-129620884_9:129343199-129349614 distance:267288;contact 9:129606504-129620884_9:129358101-129373667 distance:247810;contact 9:129606504-129620884_9:129349615-129358100 distance:259837
chr9:129353700-129353851	9	129353701	129353851	ENSG00000179058	protein_coding	ENST00000372478	129621101	267325.000000	contact 9:129606504-129620884_9:129343199-129349614 distance:267288;contact 9:129606504-129620884_9:129358101-129373667 distance:247810;contact 9:129606504-129620884_9:129349615-129358100 distance:259837
chr9:129353700-129353851	9	129353701	129353851	ENSG00000188483	protein_coding	ENST00000372491	129178261	175515.000000	contact 9:129172082-129184712_9:129343199-129349614 distance:168009;contact 9:129172082-129184712_9:129349615-129358100 distance:175460
chr9:12935880-12936031	9	12935881	12936031	ENSG00000153714	protein_coding	ENST00000319264	12775020	160936.000000	contact 9:12773368-12775188_9:12936660-12937586 distance:162845
chr9:129362360-129362511	9	129362361	129362511	ENSG00000148335	protein_coding	ENST00000949699	129626823	264387.000000	contact 9:129606504-129620884_9:129349615-129358100 distance:259837;contact 9:129606504-129620884_9:129358101-129373667 distance:247810
chr9:129362360-129362511	9	129362361	129362511	ENSG00000179058	protein_coding	ENST00000372478	129621101	258665.000000	contact 9:129606504-129620884_9:129349615-129358100 distance:259837;contact 9:129606504-129620884_9:129358101-129373667 distance:247810
chr9:129362360-129362511	9	129362361	129362511	ENSG00000188483	protein_coding	ENST00000372491	129178261	184175.000000	contact 9:129172082-129184712_9:129349615-129358100 distance:175460
chr9:129365320-129365471	9	129365321	129365471	ENSG00000148335	protein_coding	ENST00000949699	129626823	261427.000000	contact 9:129606504-129620884_9:129358101-129373667 distance:247810
chr9:129365320-129365471	9	129365321	129365471	ENSG00000179058	protein_coding	ENST00000372478	129621101	255705.000000	contact 9:129606504-129620884_9:129358101-129373667 distance:247810
chr9:129382805-129382956	9	129382806	129382956	ENSG00000148335	protein_coding	ENST00000949699	129626823	243942.000000	contact 9:129606504-129620884_9:129376064-129382777 distance:234274;contact 9:129606504-129620884_9:129382778-129394633 distance:224989
chr9:129382805-129382956	9	129382806	129382956	ENSG00000179058	protein_coding	ENST00000372478	129621101	238220.000000	contact 9:129606504-129620884_9:129376064-129382777 distance:234274;contact 9:129606504-129620884_9:129382778-129394633 distance:224989
chr9:129382805-129382956	9	129382806	129382956	ENSG00000188483	protein_coding	ENST00000372491	129178261	204620.000000	contact 9:129172082-129184712_9:129376064-129382777 distance:201023
chr9:129383200-129383351	9	129383201	129383351	ENSG00000148335	protein_coding	ENST00000949699	129626823	243547.000000	contact 9:129606504-129620884_9:129376064-129382777 distance:234274;contact 9:129606504-129620884_9:129382778-129394633 distance:224989
chr9:129383200-129383351	9	129383201	129383351	ENSG00000179058	protein_coding	ENST00000372478	129621101	237825.000000	contact 9:129606504-129620884_9:129376064-129382777 distance:234274;contact 9:129606504-129620884_9:129382778-129394633 distance:224989
chr9:129383200-129383351	9	129383201	129383351	ENSG00000188483	protein_coding	ENST00000372491	129178261	205015.000000	contact 9:129172082-129184712_9:129376064-129382777 distance:201023
chr9:129383905-129384056	9	129383906	129384056	ENSG00000148335	protein_coding	ENST00000949699	129626823	242842.000000	contact 9:129606504-129620884_9:129376064-129382777 distance:234274;contact 9:129606504-129620884_9:129382778-129394633 distance:224989
chr9:129383905-129384056	9	129383906	129384056	ENSG00000179058	protein_coding	ENST00000372478	129621101	237120.000000	contact 9:129606504-129620884_9:129376064-129382777 distance:234274;contact 9:129606504-129620884_9:129382778-129394633 distance:224989
chr9:129383905-129384056	9	129383906	129384056	ENSG00000188483	protein_coding	ENST00000372491	129178261	205720.000000	contact 9:129172082-129184712_9:129376064-129382777 distance:201023
chr9:129401720-129401871	9	129401721	129401871	ENSG00000148335	protein_coding	ENST00000949699	129626823	225027.000000	contact 9:129606504-129620884_9:129394634-129404323 distance:214216;contact 9:129606504-129620884_9:129404324-129433924 distance:194570
chr9:129401720-129401871	9	129401721	129401871	ENSG00000179058	protein_coding	ENST00000372478	129621101	219305.000000	contact 9:129606504-129620884_9:129394634-129404323 distance:214216;contact 9:129606504-129620884_9:129404324-129433924 distance:194570
chr9:129402500-129402651	9	129402501	129402651	ENSG00000148335	protein_coding	ENST00000949699	129626823	224247.000000	contact 9:129606504-129620884_9:129394634-129404323 distance:214216;contact 9:129606504-129620884_9:129404324-129433924 distance:194570
chr9:129402500-129402651	9	129402501	129402651	ENSG00000179058	protein_coding	ENST00000372478	129621101	218525.000000	contact 9:129606504-129620884_9:129394634-129404323 distance:214216;contact 9:129606504-129620884_9:129404324-129433924 distance:194570
chr9:129405180-129405331	9	129405181	129405331	ENSG00000148335	protein_coding	ENST00000949699	129626823	221567.000000	contact 9:129606504-129620884_9:129394634-129404323 distance:214216;contact 9:129606504-129620884_9:129404324-129433924 distance:194570
chr9:129405180-129405331	9	129405181	129405331	ENSG00000179058	protein_coding	ENST00000372478	129621101	215845.000000	contact 9:129606504-129620884_9:129394634-129404323 distance:214216;contact 9:129606504-129620884_9:129404324-129433924 distance:194570
chr9:129412705-129412856	9	129412706	129412856	ENSG00000148335	protein_coding	ENST00000949699	129626823	214042.000000	contact 9:129606504-129620884_9:129404324-129433924 distance:194570
chr9:129412705-129412856	9	129412706	129412856	ENSG00000179058	protein_coding	ENST00000372478	129621101	208320.000000	contact 9:129606504-129620884_9:129404324-129433924 distance:194570
chr9:129413320-129413471	9	129413321	129413471	ENSG00000148335	protein_coding	ENST00000949699	129626823	213427.000000	contact 9:129606504-129620884_9:129404324-129433924 distance:194570
chr9:129413320-129413471	9	129413321	129413471	ENSG00000179058	protein_coding	ENST00000372478	129621101	207705.000000	contact 9:129606504-129620884_9:129404324-129433924 distance:194570
chr9:129413525-129413676	9	129413526	129413676	ENSG00000148335	protein_coding	ENST00000949699	129626823	213222.000000	contact 9:129606504-129620884_9:129404324-129433924 distance:194570
chr9:129413525-129413676	9	129413526	129413676	ENSG00000179058	protein_coding	ENST00000372478	129621101	207500.000000	contact 9:129606504-129620884_9:129404324-129433924 distance:194570
chr9:129414005-129414156	9	129414006	129414156	ENSG00000148335	protein_coding	ENST00000949699	129626823	212742.000000	contact 9:129606504-129620884_9:129404324-129433924 distance:194570
chr9:129414005-129414156	9	129414006	129414156	ENSG00000179058	protein_coding	ENST00000372478	129621101	207020.000000	contact 9:129606504-129620884_9:129404324-129433924 distance:194570
chr9:129414180-129414331	9	129414181	129414331	ENSG00000148335	protein_coding	ENST00000949699	129626823	212567.000000	contact 9:129606504-129620884_9:129404324-129433924 distance:194570
chr9:129414180-129414331	9	129414181	129414331	ENSG00000179058	protein_coding	ENST00000372478	129621101	206845.000000	contact 9:129606504-129620884_9:129404324-129433924 distance:194570
chr9:129414680-129414831	9	129414681	129414831	ENSG00000148335	protein_coding	ENST00000949699	129626823	212067.000000	contact 9:129606504-129620884_9:129404324-129433924 distance:194570
chr9:129414680-129414831	9	129414681	129414831	ENSG00000179058	protein_coding	ENST00000372478	129621101	206345.000000	contact 9:129606504-129620884_9:129404324-129433924 distance:194570
chr9:129414865-129415016	9	129414866	129415016	ENSG00000148335	protein_coding	ENST00000949699	129626823	211882.000000	contact 9:129606504-129620884_9:129404324-129433924 distance:194570
chr9:129414865-129415016	9	129414866	129415016	ENSG00000179058	protein_coding	ENST00000372478	129621101	206160.000000	contact 9:129606504-129620884_9:129404324-129433924 distance:194570
chr9:129416340-129416491	9	129416341	129416491	ENSG00000148335	protein_coding	ENST00000949699	129626823	210407.000000	contact 9:129606504-129620884_9:129404324-129433924 distance:194570
chr9:129416340-129416491	9	129416341	129416491	ENSG00000179058	protein_coding	ENST00000372478	129621101	204685.000000	contact 9:129606504-129620884_9:129404324-129433924 distance:194570
chr9:129416725-129416876	9	129416726	129416876	ENSG00000148335	protein_coding	ENST00000949699	129626823	210022.000000	contact 9:129606504-129620884_9:129404324-129433924 distance:194570
chr9:129416725-129416876	9	129416726	129416876	ENSG00000179058	protein_coding	ENST00000372478	129621101	204300.000000	contact 9:129606504-129620884_9:129404324-129433924 distance:194570
chr9:129417360-129417511	9	129417361	129417511	ENSG00000148335	protein_coding	ENST00000949699	129626823	209387.000000	contact 9:129606504-129620884_9:129404324-129433924 distance:194570
chr9:129417360-129417511	9	129417361	129417511	ENSG00000179058	protein_coding	ENST00000372478	129621101	203665.000000	contact 9:129606504-129620884_9:129404324-129433924 distance:194570
chr9:129419600-129419751	9	129419601	129419751	ENSG00000148335	protein_coding	ENST00000949699	129626823	207147.000000	contact 9:129606504-129620884_9:129404324-129433924 distance:194570
chr9:129419600-129419751	9	129419601	129419751	ENSG00000179058	protein_coding	ENST00000372478	129621101	201425.000000	contact 9:129606504-129620884_9:129404324-129433924 distance:194570
chr9:129422920-129423071	9	129422921	129423071	ENSG00000148335	protein_coding	ENST00000949699	129626823	203827.000000	contact 9:129606504-129620884_9:129404324-129433924 distance:194570
chr9:129422920-129423071	9	129422921	129423071	ENSG00000179058	protein_coding	ENST00000372478	129621101	198105.000000	contact 9:129606504-129620884_9:129404324-129433924 distance:194570
chr9:129434320-129434471	9	129434321	129434471	ENSG00000148335	protein_coding	ENST00000949699	129626823	192427.000000	contact 9:129606504-129620884_9:129404324-129433924 distance:194570;contact 9:129606504-129620884_9:129437713-129442218 distance:173729;contact 9:129606504-129620884_9:129433925-129437712 distance:177876
chr9:129434320-129434471	9	129434321	129434471	ENSG00000179058	protein_coding	ENST00000372478	129621101	186705.000000	contact 9:129606504-129620884_9:129404324-129433924 distance:194570;contact 9:129606504-129620884_9:129437713-129442218 distance:173729;contact 9:129606504-129620884_9:129433925-129437712 distance:177876
chr9:129434320-129434471	9	129434321	129434471	ENSG00000188483	protein_coding	ENST00000372491	129178261	256135.000000	contact 9:129172082-129184712_9:129437713-129442218 distance:261568
chr9:129436805-129436956	9	129436806	129436956	ENSG00000148335	protein_coding	ENST00000949699	129626823	189942.000000	contact 9:129606504-129620884_9:129404324-129433924 distance:194570;contact 9:129606504-129620884_9:129437713-129442218 distance:173729;contact 9:129606504-129620884_9:129433925-129437712 distance:177876
chr9:129436805-129436956	9	129436806	129436956	ENSG00000179058	protein_coding	ENST00000372478	129621101	184220.000000	contact 9:129606504-129620884_9:129404324-129433924 distance:194570;contact 9:129606504-129620884_9:129437713-129442218 distance:173729;contact 9:129606504-129620884_9:129433925-129437712 distance:177876
chr9:129436805-129436956	9	129436806	129436956	ENSG00000188483	protein_coding	ENST00000372491	129178261	258620.000000	contact 9:129172082-129184712_9:129437713-129442218 distance:261568
chr9:129446940-129447091	9	129446941	129447091	ENSG00000148335	protein_coding	ENST00000949699	129626823	179807.000000	contact 9:129606504-129620884_9:129437713-129442218 distance:173729;contact 9:129606504-129620884_9:129447413-129452675 distance:163650;contact 9:129606504-129620884_9:129443996-129447412 distance:167990;contact 9:129606504-129620884_9:129443591-129443995 distance:169901
chr9:129446940-129447091	9	129446941	129447091	ENSG00000179058	protein_coding	ENST00000372478	129621101	174085.000000	contact 9:129606504-129620884_9:129437713-129442218 distance:173729;contact 9:129606504-129620884_9:129447413-129452675 distance:163650;contact 9:129606504-129620884_9:129443996-129447412 distance:167990;contact 9:129606504-129620884_9:129443591-129443995 distance:169901
chr9:129446940-129447091	9	129446941	129447091	ENSG00000188483	protein_coding	ENST00000372491	129178261	268755.000000	contact 9:129172082-129184712_9:129437713-129442218 distance:261568;contact 9:129172082-129184712_9:129443996-129447412 distance:267307
chr9:129451520-129451671	9	129451521	129451671	ENSG00000148335	protein_coding	ENST00000949699	129626823	175227.000000	contact 9:129606504-129620884_9:129443996-129447412 distance:167990;contact 9:129606504-129620884_9:129452676-129458452 distance:158130;contact 9:129606504-129620884_9:129447413-129452675 distance:163650
chr9:129451520-129451671	9	129451521	129451671	ENSG00000179058	protein_coding	ENST00000372478	129621101	169505.000000	contact 9:129606504-129620884_9:129443996-129447412 distance:167990;contact 9:129606504-129620884_9:129452676-129458452 distance:158130;contact 9:129606504-129620884_9:129447413-129452675 distance:163650
chr9:129451520-129451671	9	129451521	129451671	ENSG00000188483	protein_coding	ENST00000372491	129178261	273335.000000	contact 9:129172082-129184712_9:129443996-129447412 distance:267307;contact 9:129172082-129184712_9:129452676-129458452 distance:277167
chr9:129455525-129455676	9	129455526	129455676	ENSG00000148335	protein_coding	ENST00000949699	129626823	171222.000000	contact 9:129606504-129620884_9:129447413-129452675 distance:163650;contact 9:129606504-129620884_9:129458453-129461192 distance:153872;contact 9:129606504-129620884_9:129452676-129458452 distance:158130
chr9:129455525-129455676	9	129455526	129455676	ENSG00000179058	protein_coding	ENST00000372478	129621101	165500.000000	contact 9:129606504-129620884_9:129447413-129452675 distance:163650;contact 9:129606504-129620884_9:129458453-129461192 distance:153872;contact 9:129606504-129620884_9:129452676-129458452 distance:158130
chr9:129455525-129455676	9	129455526	129455676	ENSG00000188483	protein_coding	ENST00000372491	129178261	277340.000000	contact 9:129172082-129184712_9:129458453-129461192 distance:281425;contact 9:129172082-129184712_9:129452676-129458452 distance:277167
chr9:129458220-129458371	9	129458221	129458371	ENSG00000148335	protein_coding	ENST00000949699	129626823	168527.000000	contact 9:129606504-129620884_9:129452676-129458452 distance:158130;contact 9:129606504-129620884_9:129461193-129465343 distance:150426;contact 9:129606504-129620884_9:129458453-129461192 distance:153872
chr9:129458220-129458371	9	129458221	129458371	ENSG00000179058	protein_coding	ENST00000372478	129621101	162805.000000	contact 9:129606504-129620884_9:129452676-129458452 distance:158130;contact 9:129606504-129620884_9:129461193-129465343 distance:150426;contact 9:129606504-129620884_9:129458453-129461192 distance:153872
chr9:129458220-129458371	9	129458221	129458371	ENSG00000188483	protein_coding	ENST00000372491	129178261	280035.000000	contact 9:129172082-129184712_9:129452676-129458452 distance:277167;contact 9:129172082-129184712_9:129461193-129465343 distance:284871;contact 9:129172082-129184712_9:129458453-129461192 distance:281425
chr9:129458420-129458571	9	129458421	129458571	ENSG00000148335	protein_coding	ENST00000949699	129626823	168327.000000	contact 9:129606504-129620884_9:129452676-129458452 distance:158130;contact 9:129606504-129620884_9:129461193-129465343 distance:150426;contact 9:129606504-129620884_9:129458453-129461192 distance:153872
chr9:129458420-129458571	9	129458421	129458571	ENSG00000179058	protein_coding	ENST00000372478	129621101	162605.000000	contact 9:129606504-129620884_9:129452676-129458452 distance:158130;contact 9:129606504-129620884_9:129461193-129465343 distance:150426;contact 9:129606504-129620884_9:129458453-129461192 distance:153872
chr9:129458420-129458571	9	129458421	129458571	ENSG00000188483	protein_coding	ENST00000372491	129178261	280235.000000	contact 9:129172082-129184712_9:129452676-129458452 distance:277167;contact 9:129172082-129184712_9:129461193-129465343 distance:284871;contact 9:129172082-129184712_9:129458453-129461192 distance:281425
chr9:129458585-129458736	9	129458586	129458736	ENSG00000148335	protein_coding	ENST00000949699	129626823	168162.000000	contact 9:129606504-129620884_9:129452676-129458452 distance:158130;contact 9:129606504-129620884_9:129461193-129465343 distance:150426;contact 9:129606504-129620884_9:129458453-129461192 distance:153872
chr9:129458585-129458736	9	129458586	129458736	ENSG00000179058	protein_coding	ENST00000372478	129621101	162440.000000	contact 9:129606504-129620884_9:129452676-129458452 distance:158130;contact 9:129606504-129620884_9:129461193-129465343 distance:150426;contact 9:129606504-129620884_9:129458453-129461192 distance:153872
chr9:129458585-129458736	9	129458586	129458736	ENSG00000188483	protein_coding	ENST00000372491	129178261	280400.000000	contact 9:129172082-129184712_9:129452676-129458452 distance:277167;contact 9:129172082-129184712_9:129461193-129465343 distance:284871;contact 9:129172082-129184712_9:129458453-129461192 distance:281425
chr9:129458865-129459016	9	129458866	129459016	ENSG00000148335	protein_coding	ENST00000949699	129626823	167882.000000	contact 9:129606504-129620884_9:129452676-129458452 distance:158130;contact 9:129606504-129620884_9:129461193-129465343 distance:150426;contact 9:129606504-129620884_9:129458453-129461192 distance:153872
chr9:129458865-129459016	9	129458866	129459016	ENSG00000179058	protein_coding	ENST00000372478	129621101	162160.000000	contact 9:129606504-129620884_9:129452676-129458452 distance:158130;contact 9:129606504-129620884_9:129461193-129465343 distance:150426;contact 9:129606504-129620884_9:129458453-129461192 distance:153872
chr9:129458865-129459016	9	129458866	129459016	ENSG00000188483	protein_coding	ENST00000372491	129178261	280680.000000	contact 9:129172082-129184712_9:129452676-129458452 distance:277167;contact 9:129172082-129184712_9:129461193-129465343 distance:284871;contact 9:129172082-129184712_9:129458453-129461192 distance:281425
chr9:129459065-129459216	9	129459066	129459216	ENSG00000148335	protein_coding	ENST00000949699	129626823	167682.000000	contact 9:129606504-129620884_9:129452676-129458452 distance:158130;contact 9:129606504-129620884_9:129461193-129465343 distance:150426;contact 9:129606504-129620884_9:129458453-129461192 distance:153872
chr9:129459065-129459216	9	129459066	129459216	ENSG00000179058	protein_coding	ENST00000372478	129621101	161960.000000	contact 9:129606504-129620884_9:129452676-129458452 distance:158130;contact 9:129606504-129620884_9:129461193-129465343 distance:150426;contact 9:129606504-129620884_9:129458453-129461192 distance:153872
chr9:129459065-129459216	9	129459066	129459216	ENSG00000188483	protein_coding	ENST00000372491	129178261	280880.000000	contact 9:129172082-129184712_9:129452676-129458452 distance:277167;contact 9:129172082-129184712_9:129461193-129465343 distance:284871;contact 9:129172082-129184712_9:129458453-129461192 distance:281425
chr9:129459240-129459391	9	129459241	129459391	ENSG00000148335	protein_coding	ENST00000949699	129626823	167507.000000	contact 9:129606504-129620884_9:129452676-129458452 distance:158130;contact 9:129606504-129620884_9:129461193-129465343 distance:150426;contact 9:129606504-129620884_9:129458453-129461192 distance:153872
chr9:129459240-129459391	9	129459241	129459391	ENSG00000179058	protein_coding	ENST00000372478	129621101	161785.000000	contact 9:129606504-129620884_9:129452676-129458452 distance:158130;contact 9:129606504-129620884_9:129461193-129465343 distance:150426;contact 9:129606504-129620884_9:129458453-129461192 distance:153872
chr9:129459240-129459391	9	129459241	129459391	ENSG00000188483	protein_coding	ENST00000372491	129178261	281055.000000	contact 9:129172082-129184712_9:129452676-129458452 distance:277167;contact 9:129172082-129184712_9:129461193-129465343 distance:284871;contact 9:129172082-129184712_9:129458453-129461192 distance:281425
chr9:129460000-129460151	9	129460001	129460151	ENSG00000148335	protein_coding	ENST00000949699	129626823	166747.000000	contact 9:129606504-129620884_9:129452676-129458452 distance:158130;contact 9:129606504-129620884_9:129461193-129465343 distance:150426;contact 9:129606504-129620884_9:129458453-129461192 distance:153872
chr9:129460000-129460151	9	129460001	129460151	ENSG00000179058	protein_coding	ENST00000372478	129621101	161025.000000	contact 9:129606504-129620884_9:129452676-129458452 distance:158130;contact 9:129606504-129620884_9:129461193-129465343 distance:150426;contact 9:129606504-129620884_9:129458453-129461192 distance:153872
chr9:129460000-129460151	9	129460001	129460151	ENSG00000188483	protein_coding	ENST00000372491	129178261	281815.000000	contact 9:129172082-129184712_9:129452676-129458452 distance:277167;contact 9:129172082-129184712_9:129461193-129465343 distance:284871;contact 9:129172082-129184712_9:129458453-129461192 distance:281425
chr9:129460245-129460396	9	129460246	129460396	ENSG00000148335	protein_coding	ENST00000949699	129626823	166502.000000	contact 9:129606504-129620884_9:129452676-129458452 distance:158130;contact 9:129606504-129620884_9:129465344-129466263 distance:147891;contact 9:129606504-129620884_9:129461193-129465343 distance:150426;contact 9:129606504-129620884_9:129458453-129461192 distance:153872
chr9:129460245-129460396	9	129460246	129460396	ENSG00000179058	protein_coding	ENST00000372478	129621101	160780.000000	contact 9:129606504-129620884_9:129452676-129458452 distance:158130;contact 9:129606504-129620884_9:129465344-129466263 distance:147891;contact 9:129606504-129620884_9:129461193-129465343 distance:150426;contact 9:129606504-129620884_9:129458453-129461192 distance:153872
chr9:129460245-129460396	9	129460246	129460396	ENSG00000188483	protein_coding	ENST00000372491	129178261	282060.000000	contact 9:129172082-129184712_9:129452676-129458452 distance:277167;contact 9:129172082-129184712_9:129465344-129466263 distance:287406;contact 9:129172082-129184712_9:129461193-129465343 distance:284871;contact 9:129172082-129184712_9:129458453-129461192 distance:281425
chr9:129460780-129460931	9	129460781	129460931	ENSG00000148335	protein_coding	ENST00000949699	129626823	165967.000000	contact 9:129606504-129620884_9:129452676-129458452 distance:158130;contact 9:129606504-129620884_9:129465344-129466263 distance:147891;contact 9:129606504-129620884_9:129461193-129465343 distance:150426;contact 9:129606504-129620884_9:129458453-129461192 distance:153872
chr9:129460780-129460931	9	129460781	129460931	ENSG00000179058	protein_coding	ENST00000372478	129621101	160245.000000	contact 9:129606504-129620884_9:129452676-129458452 distance:158130;contact 9:129606504-129620884_9:129465344-129466263 distance:147891;contact 9:129606504-129620884_9:129461193-129465343 distance:150426;contact 9:129606504-129620884_9:129458453-129461192 distance:153872
chr9:129460780-129460931	9	129460781	129460931	ENSG00000188483	protein_coding	ENST00000372491	129178261	282595.000000	contact 9:129172082-129184712_9:129452676-129458452 distance:277167;contact 9:129172082-129184712_9:129465344-129466263 distance:287406;contact 9:129172082-129184712_9:129461193-129465343 distance:284871;contact 9:129172082-129184712_9:129458453-129461192 distance:281425
chr9:129461240-129461391	9	129461241	129461391	ENSG00000148335	protein_coding	ENST00000949699	129626823	165507.000000	contact 9:129606504-129620884_9:129452676-129458452 distance:158130;contact 9:129606504-129620884_9:129466264-129470348 distance:145388;contact 9:129606504-129620884_9:129465344-129466263 distance:147891;contact 9:129606504-129620884_9:129461193-129465343 distance:150426;contact 9:129606504-129620884_9:129458453-129461192 distance:153872
chr9:129461240-129461391	9	129461241	129461391	ENSG00000179058	protein_coding	ENST00000372478	129621101	159785.000000	contact 9:129606504-129620884_9:129452676-129458452 distance:158130;contact 9:129606504-129620884_9:129466264-129470348 distance:145388;contact 9:129606504-129620884_9:129465344-129466263 distance:147891;contact 9:129606504-129620884_9:129461193-129465343 distance:150426;contact 9:129606504-129620884_9:129458453-129461192 distance:153872
chr9:129461240-129461391	9	129461241	129461391	ENSG00000188483	protein_coding	ENST00000372491	129178261	283055.000000	contact 9:129172082-129184712_9:129452676-129458452 distance:277167;contact 9:129172082-129184712_9:129466264-129470348 distance:289909;contact 9:129172082-129184712_9:129465344-129466263 distance:287406;contact 9:129172082-129184712_9:129461193-129465343 distance:284871;contact 9:129172082-129184712_9:129458453-129461192 distance:281425
chr9:129465000-129465151	9	129465001	129465151	ENSG00000148335	protein_coding	ENST00000949699	129626823	161747.000000	contact 9:129606504-129620884_9:129458453-129461192 distance:153872;contact 9:129606504-129620884_9:129466264-129470348 distance:145388;contact 9:129606504-129620884_9:129465344-129466263 distance:147891;contact 9:129606504-129620884_9:129461193-129465343 distance:150426
chr9:129465000-129465151	9	129465001	129465151	ENSG00000179058	protein_coding	ENST00000372478	129621101	156025.000000	contact 9:129606504-129620884_9:129458453-129461192 distance:153872;contact 9:129606504-129620884_9:129466264-129470348 distance:145388;contact 9:129606504-129620884_9:129465344-129466263 distance:147891;contact 9:129606504-129620884_9:129461193-129465343 distance:150426
chr9:129465000-129465151	9	129465001	129465151	ENSG00000188483	protein_coding	ENST00000372491	129178261	286815.000000	contact 9:129172082-129184712_9:129458453-129461192 distance:281425;contact 9:129172082-129184712_9:129466264-129470348 distance:289909;contact 9:129172082-129184712_9:129465344-129466263 distance:287406;contact 9:129172082-129184712_9:129461193-129465343 distance:284871
chr9:129465260-129465411	9	129465261	129465411	ENSG00000148335	protein_coding	ENST00000949699	129626823	161487.000000	contact 9:129606504-129620884_9:129458453-129461192 distance:153872;contact 9:129606504-129620884_9:129466264-129470348 distance:145388;contact 9:129606504-129620884_9:129465344-129466263 distance:147891;contact 9:129606504-129620884_9:129461193-129465343 distance:150426
chr9:129465260-129465411	9	129465261	129465411	ENSG00000179058	protein_coding	ENST00000372478	129621101	155765.000000	contact 9:129606504-129620884_9:129458453-129461192 distance:153872;contact 9:129606504-129620884_9:129466264-129470348 distance:145388;contact 9:129606504-129620884_9:129465344-129466263 distance:147891;contact 9:129606504-129620884_9:129461193-129465343 distance:150426
chr9:129465260-129465411	9	129465261	129465411	ENSG00000188483	protein_coding	ENST00000372491	129178261	287075.000000	contact 9:129172082-129184712_9:129458453-129461192 distance:281425;contact 9:129172082-129184712_9:129466264-129470348 distance:289909;contact 9:129172082-129184712_9:129465344-129466263 distance:287406;contact 9:129172082-129184712_9:129461193-129465343 distance:284871
chr9:129465580-129465731	9	129465581	129465731	ENSG00000148335	protein_coding	ENST00000949699	129626823	161167.000000	contact 9:129606504-129620884_9:129458453-129461192 distance:153872;contact 9:129606504-129620884_9:129466264-129470348 distance:145388;contact 9:129606504-129620884_9:129465344-129466263 distance:147891;contact 9:129606504-129620884_9:129461193-129465343 distance:150426
chr9:129465580-129465731	9	129465581	129465731	ENSG00000179058	protein_coding	ENST00000372478	129621101	155445.000000	contact 9:129606504-129620884_9:129458453-129461192 distance:153872;contact 9:129606504-129620884_9:129466264-129470348 distance:145388;contact 9:129606504-129620884_9:129465344-129466263 distance:147891;contact 9:129606504-129620884_9:129461193-129465343 distance:150426
chr9:129465580-129465731	9	129465581	129465731	ENSG00000188483	protein_coding	ENST00000372491	129178261	287395.000000	contact 9:129172082-129184712_9:129458453-129461192 distance:281425;contact 9:129172082-129184712_9:129466264-129470348 distance:289909;contact 9:129172082-129184712_9:129465344-129466263 distance:287406;contact 9:129172082-129184712_9:129461193-129465343 distance:284871
chr9:129465865-129466016	9	129465866	129466016	ENSG00000148335	protein_coding	ENST00000949699	129626823	160882.000000	contact 9:129606504-129620884_9:129458453-129461192 distance:153872;contact 9:129606504-129620884_9:129466264-129470348 distance:145388;contact 9:129606504-129620884_9:129465344-129466263 distance:147891;contact 9:129606504-129620884_9:129461193-129465343 distance:150426
chr9:129465865-129466016	9	129465866	129466016	ENSG00000179058	protein_coding	ENST00000372478	129621101	155160.000000	contact 9:129606504-129620884_9:129458453-129461192 distance:153872;contact 9:129606504-129620884_9:129466264-129470348 distance:145388;contact 9:129606504-129620884_9:129465344-129466263 distance:147891;contact 9:129606504-129620884_9:129461193-129465343 distance:150426
chr9:129465865-129466016	9	129465866	129466016	ENSG00000188483	protein_coding	ENST00000372491	129178261	287680.000000	contact 9:129172082-129184712_9:129458453-129461192 distance:281425;contact 9:129172082-129184712_9:129466264-129470348 distance:289909;contact 9:129172082-129184712_9:129465344-129466263 distance:287406;contact 9:129172082-129184712_9:129461193-129465343 distance:284871
chr9:129470580-129470731	9	129470581	129470731	ENSG00000148335	protein_coding	ENST00000949699	129626823	156167.000000	contact 9:129606504-129620884_9:129465344-129466263 distance:147891;contact 9:129606504-129620884_9:129475372-129481046 distance:135485;contact 9:129606504-129620884_9:129466264-129470348 distance:145388
chr9:129470580-129470731	9	129470581	129470731	ENSG00000179058	protein_coding	ENST00000372478	129621101	150445.000000	contact 9:129606504-129620884_9:129465344-129466263 distance:147891;contact 9:129606504-129620884_9:129475372-129481046 distance:135485;contact 9:129606504-129620884_9:129466264-129470348 distance:145388
chr9:129470580-129470731	9	129470581	129470731	ENSG00000188483	protein_coding	ENST00000372491	129178261	292395.000000	contact 9:129172082-129184712_9:129465344-129466263 distance:287406;contact 9:129172082-129184712_9:129475372-129481046 distance:299812;contact 9:129172082-129184712_9:129466264-129470348 distance:289909
chr9:129472920-129473071	9	129472921	129473071	ENSG00000148335	protein_coding	ENST00000949699	129626823	153827.000000	contact 9:129606504-129620884_9:129466264-129470348 distance:145388;contact 9:129606504-129620884_9:129475372-129481046 distance:135485
chr9:129472920-129473071	9	129472921	129473071	ENSG00000179058	protein_coding	ENST00000372478	129621101	148105.000000	contact 9:129606504-129620884_9:129466264-129470348 distance:145388;contact 9:129606504-129620884_9:129475372-129481046 distance:135485
chr9:129472920-129473071	9	129472921	129473071	ENSG00000188483	protein_coding	ENST00000372491	129178261	294735.000000	contact 9:129172082-129184712_9:129466264-129470348 distance:289909;contact 9:129172082-129184712_9:129475372-129481046 distance:299812
chr9:129473845-129473996	9	129473846	129473996	ENSG00000148335	protein_coding	ENST00000949699	129626823	152902.000000	contact 9:129606504-129620884_9:129466264-129470348 distance:145388;contact 9:129606504-129620884_9:129475372-129481046 distance:135485
chr9:129473845-129473996	9	129473846	129473996	ENSG00000179058	protein_coding	ENST00000372478	129621101	147180.000000	contact 9:129606504-129620884_9:129466264-129470348 distance:145388;contact 9:129606504-129620884_9:129475372-129481046 distance:135485
chr9:129473845-129473996	9	129473846	129473996	ENSG00000188483	protein_coding	ENST00000372491	129178261	295660.000000	contact 9:129172082-129184712_9:129466264-129470348 distance:289909;contact 9:129172082-129184712_9:129475372-129481046 distance:299812
chr9:129474000-129474151	9	129474001	129474151	ENSG00000148335	protein_coding	ENST00000949699	129626823	152747.000000	contact 9:129606504-129620884_9:129466264-129470348 distance:145388;contact 9:129606504-129620884_9:129475372-129481046 distance:135485
chr9:129474000-129474151	9	129474001	129474151	ENSG00000179058	protein_coding	ENST00000372478	129621101	147025.000000	contact 9:129606504-129620884_9:129466264-129470348 distance:145388;contact 9:129606504-129620884_9:129475372-129481046 distance:135485
chr9:129474000-129474151	9	129474001	129474151	ENSG00000188483	protein_coding	ENST00000372491	129178261	295815.000000	contact 9:129172082-129184712_9:129466264-129470348 distance:289909;contact 9:129172082-129184712_9:129475372-129481046 distance:299812
chr9:129476860-129477011	9	129476861	129477011	ENSG00000148335	protein_coding	ENST00000949699	129626823	149887.000000	contact 9:129606504-129620884_9:129475372-129481046 distance:135485;contact 9:129606504-129620884_9:129481124-129498029 distance:124118
chr9:129476860-129477011	9	129476861	129477011	ENSG00000179058	protein_coding	ENST00000372478	129621101	144165.000000	contact 9:129606504-129620884_9:129475372-129481046 distance:135485;contact 9:129606504-129620884_9:129481124-129498029 distance:124118
chr9:129476860-129477011	9	129476861	129477011	ENSG00000188483	protein_coding	ENST00000372491	129178261	298675.000000	contact 9:129172082-129184712_9:129475372-129481046 distance:299812;contact 9:129172082-129184712_9:129481124-129498029 distance:311179
chr9:129479360-129479511	9	129479361	129479511	ENSG00000148335	protein_coding	ENST00000949699	129626823	147387.000000	contact 9:129606504-129620884_9:129475372-129481046 distance:135485;contact 9:129606504-129620884_9:129481124-129498029 distance:124118
chr9:129479360-129479511	9	129479361	129479511	ENSG00000179058	protein_coding	ENST00000372478	129621101	141665.000000	contact 9:129606504-129620884_9:129475372-129481046 distance:135485;contact 9:129606504-129620884_9:129481124-129498029 distance:124118
chr9:129479360-129479511	9	129479361	129479511	ENSG00000188483	protein_coding	ENST00000372491	129178261	301175.000000	contact 9:129172082-129184712_9:129475372-129481046 distance:299812;contact 9:129172082-129184712_9:129481124-129498029 distance:311179
chr9:129480240-129480391	9	129480241	129480391	ENSG00000148335	protein_coding	ENST00000949699	129626823	146507.000000	contact 9:129606504-129620884_9:129475372-129481046 distance:135485;contact 9:129606504-129620884_9:129481124-129498029 distance:124118
chr9:129480240-129480391	9	129480241	129480391	ENSG00000179058	protein_coding	ENST00000372478	129621101	140785.000000	contact 9:129606504-129620884_9:129475372-129481046 distance:135485;contact 9:129606504-129620884_9:129481124-129498029 distance:124118
chr9:129480240-129480391	9	129480241	129480391	ENSG00000188483	protein_coding	ENST00000372491	129178261	302055.000000	contact 9:129172082-129184712_9:129475372-129481046 distance:299812;contact 9:129172082-129184712_9:129481124-129498029 distance:311179
chr9:129480460-129480611	9	129480461	129480611	ENSG00000148335	protein_coding	ENST00000949699	129626823	146287.000000	contact 9:129606504-129620884_9:129475372-129481046 distance:135485;contact 9:129606504-129620884_9:129481124-129498029 distance:124118
chr9:129480460-129480611	9	129480461	129480611	ENSG00000179058	protein_coding	ENST00000372478	129621101	140565.000000	contact 9:129606504-129620884_9:129475372-129481046 distance:135485;contact 9:129606504-129620884_9:129481124-129498029 distance:124118
chr9:129480460-129480611	9	129480461	129480611	ENSG00000188483	protein_coding	ENST00000372491	129178261	302275.000000	contact 9:129172082-129184712_9:129475372-129481046 distance:299812;contact 9:129172082-129184712_9:129481124-129498029 distance:311179
chr9:129483940-129484091	9	129483941	129484091	ENSG00000148335	protein_coding	ENST00000949699	129626823	142807.000000	contact 9:129606504-129620884_9:129475372-129481046 distance:135485;contact 9:129606504-129620884_9:129481124-129498029 distance:124118
chr9:129483940-129484091	9	129483941	129484091	ENSG00000179058	protein_coding	ENST00000372478	129621101	137085.000000	contact 9:129606504-129620884_9:129475372-129481046 distance:135485;contact 9:129606504-129620884_9:129481124-129498029 distance:124118
chr9:129483940-129484091	9	129483941	129484091	ENSG00000188483	protein_coding	ENST00000372491	129178261	305755.000000	contact 9:129172082-129184712_9:129475372-129481046 distance:299812;contact 9:129172082-129184712_9:129481124-129498029 distance:311179
chr9:129484100-129484251	9	129484101	129484251	ENSG00000148335	protein_coding	ENST00000949699	129626823	142647.000000	contact 9:129606504-129620884_9:129475372-129481046 distance:135485;contact 9:129606504-129620884_9:129481124-129498029 distance:124118
chr9:129484100-129484251	9	129484101	129484251	ENSG00000179058	protein_coding	ENST00000372478	129621101	136925.000000	contact 9:129606504-129620884_9:129475372-129481046 distance:135485;contact 9:129606504-129620884_9:129481124-129498029 distance:124118
chr9:129484100-129484251	9	129484101	129484251	ENSG00000188483	protein_coding	ENST00000372491	129178261	305915.000000	contact 9:129172082-129184712_9:129475372-129481046 distance:299812;contact 9:129172082-129184712_9:129481124-129498029 distance:311179
chr9:129484360-129484511	9	129484361	129484511	ENSG00000148335	protein_coding	ENST00000949699	129626823	142387.000000	contact 9:129606504-129620884_9:129475372-129481046 distance:135485;contact 9:129606504-129620884_9:129481124-129498029 distance:124118
chr9:129484360-129484511	9	129484361	129484511	ENSG00000179058	protein_coding	ENST00000372478	129621101	136665.000000	contact 9:129606504-129620884_9:129475372-129481046 distance:135485;contact 9:129606504-129620884_9:129481124-129498029 distance:124118
chr9:129484360-129484511	9	129484361	129484511	ENSG00000188483	protein_coding	ENST00000372491	129178261	306175.000000	contact 9:129172082-129184712_9:129475372-129481046 distance:299812;contact 9:129172082-129184712_9:129481124-129498029 distance:311179
chr9:129485800-129485951	9	129485801	129485951	ENSG00000148335	protein_coding	ENST00000949699	129626823	140947.000000	contact 9:129606504-129620884_9:129475372-129481046 distance:135485;contact 9:129606504-129620884_9:129481124-129498029 distance:124118
chr9:129485800-129485951	9	129485801	129485951	ENSG00000179058	protein_coding	ENST00000372478	129621101	135225.000000	contact 9:129606504-129620884_9:129475372-129481046 distance:135485;contact 9:129606504-129620884_9:129481124-129498029 distance:124118
chr9:129485800-129485951	9	129485801	129485951	ENSG00000188483	protein_coding	ENST00000372491	129178261	307615.000000	contact 9:129172082-129184712_9:129475372-129481046 distance:299812;contact 9:129172082-129184712_9:129481124-129498029 distance:311179
chr9:129486000-129486151	9	129486001	129486151	ENSG00000148335	protein_coding	ENST00000949699	129626823	140747.000000	contact 9:129606504-129620884_9:129475372-129481046 distance:135485;contact 9:129606504-129620884_9:129481124-129498029 distance:124118
chr9:129486000-129486151	9	129486001	129486151	ENSG00000179058	protein_coding	ENST00000372478	129621101	135025.000000	contact 9:129606504-129620884_9:129475372-129481046 distance:135485;contact 9:129606504-129620884_9:129481124-129498029 distance:124118
chr9:129486000-129486151	9	129486001	129486151	ENSG00000188483	protein_coding	ENST00000372491	129178261	307815.000000	contact 9:129172082-129184712_9:129475372-129481046 distance:299812;contact 9:129172082-129184712_9:129481124-129498029 distance:311179
chr9:129486160-129486311	9	129486161	129486311	ENSG00000148335	protein_coding	ENST00000949699	129626823	140587.000000	contact 9:129606504-129620884_9:129481124-129498029 distance:124118
chr9:129486160-129486311	9	129486161	129486311	ENSG00000179058	protein_coding	ENST00000372478	129621101	134865.000000	contact 9:129606504-129620884_9:129481124-129498029 distance:124118
chr9:129486160-129486311	9	129486161	129486311	ENSG00000188483	protein_coding	ENST00000372491	129178261	307975.000000	contact 9:129172082-129184712_9:129481124-129498029 distance:311179
chr9:129486320-129486471	9	129486321	129486471	ENSG00000148335	protein_coding	ENST00000949699	129626823	140427.000000	contact 9:129606504-129620884_9:129481124-129498029 distance:124118
chr9:129486320-129486471	9	129486321	129486471	ENSG00000179058	protein_coding	ENST00000372478	129621101	134705.000000	contact 9:129606504-129620884_9:129481124-129498029 distance:124118
chr9:129486320-129486471	9	129486321	129486471	ENSG00000188483	protein_coding	ENST00000372491	129178261	308135.000000	contact 9:129172082-129184712_9:129481124-129498029 distance:311179
chr9:129486880-129487031	9	129486881	129487031	ENSG00000148335	protein_coding	ENST00000949699	129626823	139867.000000	contact 9:129606504-129620884_9:129481124-129498029 distance:124118
chr9:129486880-129487031	9	129486881	129487031	ENSG00000179058	protein_coding	ENST00000372478	129621101	134145.000000	contact 9:129606504-129620884_9:129481124-129498029 distance:124118
chr9:129486880-129487031	9	129486881	129487031	ENSG00000188483	protein_coding	ENST00000372491	129178261	308695.000000	contact 9:129172082-129184712_9:129481124-129498029 distance:311179
chr9:129487245-129487396	9	129487246	129487396	ENSG00000148335	protein_coding	ENST00000949699	129626823	139502.000000	contact 9:129606504-129620884_9:129481124-129498029 distance:124118
chr9:129487245-129487396	9	129487246	129487396	ENSG00000179058	protein_coding	ENST00000372478	129621101	133780.000000	contact 9:129606504-129620884_9:129481124-129498029 distance:124118
chr9:129487245-129487396	9	129487246	129487396	ENSG00000188483	protein_coding	ENST00000372491	129178261	309060.000000	contact 9:129172082-129184712_9:129481124-129498029 distance:311179
chr9:129487680-129487831	9	129487681	129487831	ENSG00000148335	protein_coding	ENST00000949699	129626823	139067.000000	contact 9:129606504-129620884_9:129481124-129498029 distance:124118
chr9:129487680-129487831	9	129487681	129487831	ENSG00000179058	protein_coding	ENST00000372478	129621101	133345.000000	contact 9:129606504-129620884_9:129481124-129498029 distance:124118
chr9:129487680-129487831	9	129487681	129487831	ENSG00000188483	protein_coding	ENST00000372491	129178261	309495.000000	contact 9:129172082-129184712_9:129481124-129498029 distance:311179
chr9:129489725-129489876	9	129489726	129489876	ENSG00000148335	protein_coding	ENST00000949699	129626823	137022.000000	contact 9:129606504-129620884_9:129481124-129498029 distance:124118
chr9:129489725-129489876	9	129489726	129489876	ENSG00000179058	protein_coding	ENST00000372478	129621101	131300.000000	contact 9:129606504-129620884_9:129481124-129498029 distance:124118
chr9:129489725-129489876	9	129489726	129489876	ENSG00000188483	protein_coding	ENST00000372491	129178261	311540.000000	contact 9:129172082-129184712_9:129481124-129498029 distance:311179
chr9:129491285-129491436	9	129491286	129491436	ENSG00000148335	protein_coding	ENST00000949699	129626823	135462.000000	contact 9:129606504-129620884_9:129481124-129498029 distance:124118
chr9:129491285-129491436	9	129491286	129491436	ENSG00000179058	protein_coding	ENST00000372478	129621101	129740.000000	contact 9:129606504-129620884_9:129481124-129498029 distance:124118
chr9:129491285-129491436	9	129491286	129491436	ENSG00000188483	protein_coding	ENST00000372491	129178261	313100.000000	contact 9:129172082-129184712_9:129481124-129498029 distance:311179
chr9:129491600-129491751	9	129491601	129491751	ENSG00000148335	protein_coding	ENST00000949699	129626823	135147.000000	contact 9:129606504-129620884_9:129481124-129498029 distance:124118
chr9:129491600-129491751	9	129491601	129491751	ENSG00000179058	protein_coding	ENST00000372478	129621101	129425.000000	contact 9:129606504-129620884_9:129481124-129498029 distance:124118
chr9:129491600-129491751	9	129491601	129491751	ENSG00000188483	protein_coding	ENST00000372491	129178261	313415.000000	contact 9:129172082-129184712_9:129481124-129498029 distance:311179
chr9:129494580-129494731	9	129494581	129494731	ENSG00000148335	protein_coding	ENST00000949699	129626823	132167.000000	contact 9:129606504-129620884_9:129481124-129498029 distance:124118;contact 9:129606504-129620884_9:129498073-129511463 distance:108926
chr9:129494580-129494731	9	129494581	129494731	ENSG00000179058	protein_coding	ENST00000372478	129621101	126445.000000	contact 9:129606504-129620884_9:129481124-129498029 distance:124118;contact 9:129606504-129620884_9:129498073-129511463 distance:108926
chr9:129494580-129494731	9	129494581	129494731	ENSG00000188483	protein_coding	ENST00000372491	129178261	316395.000000	contact 9:129172082-129184712_9:129481124-129498029 distance:311179;contact 9:129172082-129184712_9:129498073-129511463 distance:326371
chr9:129495085-129495236	9	129495086	129495236	ENSG00000148335	protein_coding	ENST00000949699	129626823	131662.000000	contact 9:129606504-129620884_9:129481124-129498029 distance:124118;contact 9:129606504-129620884_9:129498073-129511463 distance:108926
chr9:129495085-129495236	9	129495086	129495236	ENSG00000179058	protein_coding	ENST00000372478	129621101	125940.000000	contact 9:129606504-129620884_9:129481124-129498029 distance:124118;contact 9:129606504-129620884_9:129498073-129511463 distance:108926
chr9:129495085-129495236	9	129495086	129495236	ENSG00000188483	protein_coding	ENST00000372491	129178261	316900.000000	contact 9:129172082-129184712_9:129481124-129498029 distance:311179;contact 9:129172082-129184712_9:129498073-129511463 distance:326371
chr9:129495340-129495491	9	129495341	129495491	ENSG00000148335	protein_coding	ENST00000949699	129626823	131407.000000	contact 9:129606504-129620884_9:129481124-129498029 distance:124118;contact 9:129606504-129620884_9:129498073-129511463 distance:108926
chr9:129495340-129495491	9	129495341	129495491	ENSG00000179058	protein_coding	ENST00000372478	129621101	125685.000000	contact 9:129606504-129620884_9:129481124-129498029 distance:124118;contact 9:129606504-129620884_9:129498073-129511463 distance:108926
chr9:129495340-129495491	9	129495341	129495491	ENSG00000188483	protein_coding	ENST00000372491	129178261	317155.000000	contact 9:129172082-129184712_9:129481124-129498029 distance:311179;contact 9:129172082-129184712_9:129498073-129511463 distance:326371
chr9:129495640-129495791	9	129495641	129495791	ENSG00000148335	protein_coding	ENST00000949699	129626823	131107.000000	contact 9:129606504-129620884_9:129481124-129498029 distance:124118;contact 9:129606504-129620884_9:129498073-129511463 distance:108926
chr9:129495640-129495791	9	129495641	129495791	ENSG00000179058	protein_coding	ENST00000372478	129621101	125385.000000	contact 9:129606504-129620884_9:129481124-129498029 distance:124118;contact 9:129606504-129620884_9:129498073-129511463 distance:108926
chr9:129495640-129495791	9	129495641	129495791	ENSG00000188483	protein_coding	ENST00000372491	129178261	317455.000000	contact 9:129172082-129184712_9:129481124-129498029 distance:311179;contact 9:129172082-129184712_9:129498073-129511463 distance:326371
chr9:129496365-129496516	9	129496366	129496516	ENSG00000148335	protein_coding	ENST00000949699	129626823	130382.000000	contact 9:129606504-129620884_9:129481124-129498029 distance:124118;contact 9:129606504-129620884_9:129498073-129511463 distance:108926
chr9:129496365-129496516	9	129496366	129496516	ENSG00000179058	protein_coding	ENST00000372478	129621101	124660.000000	contact 9:129606504-129620884_9:129481124-129498029 distance:124118;contact 9:129606504-129620884_9:129498073-129511463 distance:108926
chr9:129496365-129496516	9	129496366	129496516	ENSG00000188483	protein_coding	ENST00000372491	129178261	318180.000000	contact 9:129172082-129184712_9:129481124-129498029 distance:311179;contact 9:129172082-129184712_9:129498073-129511463 distance:326371
chr9:129497505-129497656	9	129497506	129497656	ENSG00000148335	protein_coding	ENST00000949699	129626823	129242.000000	contact 9:129606504-129620884_9:129481124-129498029 distance:124118;contact 9:129606504-129620884_9:129498073-129511463 distance:108926
chr9:129497505-129497656	9	129497506	129497656	ENSG00000179058	protein_coding	ENST00000372478	129621101	123520.000000	contact 9:129606504-129620884_9:129481124-129498029 distance:124118;contact 9:129606504-129620884_9:129498073-129511463 distance:108926
chr9:129497505-129497656	9	129497506	129497656	ENSG00000188483	protein_coding	ENST00000372491	129178261	319320.000000	contact 9:129172082-129184712_9:129481124-129498029 distance:311179;contact 9:129172082-129184712_9:129498073-129511463 distance:326371
chr9:129500060-129500211	9	129500061	129500211	ENSG00000148335	protein_coding	ENST00000949699	129626823	126687.000000	contact 9:129606504-129620884_9:129481124-129498029 distance:124118;contact 9:129606504-129620884_9:129498073-129511463 distance:108926
chr9:129500060-129500211	9	129500061	129500211	ENSG00000179058	protein_coding	ENST00000372478	129621101	120965.000000	contact 9:129606504-129620884_9:129481124-129498029 distance:124118;contact 9:129606504-129620884_9:129498073-129511463 distance:108926
chr9:129500060-129500211	9	129500061	129500211	ENSG00000188483	protein_coding	ENST00000372491	129178261	321875.000000	contact 9:129172082-129184712_9:129481124-129498029 distance:311179;contact 9:129172082-129184712_9:129498073-129511463 distance:326371
chr9:129500420-129500571	9	129500421	129500571	ENSG00000148335	protein_coding	ENST00000949699	129626823	126327.000000	contact 9:129606504-129620884_9:129481124-129498029 distance:124118;contact 9:129606504-129620884_9:129498073-129511463 distance:108926
chr9:129500420-129500571	9	129500421	129500571	ENSG00000179058	protein_coding	ENST00000372478	129621101	120605.000000	contact 9:129606504-129620884_9:129481124-129498029 distance:124118;contact 9:129606504-129620884_9:129498073-129511463 distance:108926
chr9:129500420-129500571	9	129500421	129500571	ENSG00000188483	protein_coding	ENST00000372491	129178261	322235.000000	contact 9:129172082-129184712_9:129481124-129498029 distance:311179;contact 9:129172082-129184712_9:129498073-129511463 distance:326371
chr9:129500660-129500811	9	129500661	129500811	ENSG00000148335	protein_coding	ENST00000949699	129626823	126087.000000	contact 9:129606504-129620884_9:129481124-129498029 distance:124118;contact 9:129606504-129620884_9:129498073-129511463 distance:108926
chr9:129500660-129500811	9	129500661	129500811	ENSG00000179058	protein_coding	ENST00000372478	129621101	120365.000000	contact 9:129606504-129620884_9:129481124-129498029 distance:124118;contact 9:129606504-129620884_9:129498073-129511463 distance:108926
chr9:129500660-129500811	9	129500661	129500811	ENSG00000188483	protein_coding	ENST00000372491	129178261	322475.000000	contact 9:129172082-129184712_9:129481124-129498029 distance:311179;contact 9:129172082-129184712_9:129498073-129511463 distance:326371
chr9:129501880-129502031	9	129501881	129502031	ENSG00000148335	protein_coding	ENST00000949699	129626823	124867.000000	contact 9:129606504-129620884_9:129481124-129498029 distance:124118;contact 9:129606504-129620884_9:129498073-129511463 distance:108926
chr9:129501880-129502031	9	129501881	129502031	ENSG00000179058	protein_coding	ENST00000372478	129621101	119145.000000	contact 9:129606504-129620884_9:129481124-129498029 distance:124118;contact 9:129606504-129620884_9:129498073-129511463 distance:108926
chr9:129501880-129502031	9	129501881	129502031	ENSG00000188483	protein_coding	ENST00000372491	129178261	323695.000000	contact 9:129172082-129184712_9:129481124-129498029 distance:311179;contact 9:129172082-129184712_9:129498073-129511463 distance:326371
chr9:129502040-129502191	9	129502041	129502191	ENSG00000148335	protein_coding	ENST00000949699	129626823	124707.000000	contact 9:129606504-129620884_9:129481124-129498029 distance:124118;contact 9:129606504-129620884_9:129498073-129511463 distance:108926
chr9:129502040-129502191	9	129502041	129502191	ENSG00000179058	protein_coding	ENST00000372478	129621101	118985.000000	contact 9:129606504-129620884_9:129481124-129498029 distance:124118;contact 9:129606504-129620884_9:129498073-129511463 distance:108926
chr9:129502040-129502191	9	129502041	129502191	ENSG00000188483	protein_coding	ENST00000372491	129178261	323855.000000	contact 9:129172082-129184712_9:129481124-129498029 distance:311179;contact 9:129172082-129184712_9:129498073-129511463 distance:326371
chr9:129503340-129503491	9	129503341	129503491	ENSG00000148335	protein_coding	ENST00000949699	129626823	123407.000000	contact 9:129606504-129620884_9:129498073-129511463 distance:108926
chr9:129503340-129503491	9	129503341	129503491	ENSG00000179058	protein_coding	ENST00000372478	129621101	117685.000000	contact 9:129606504-129620884_9:129498073-129511463 distance:108926
chr9:129503340-129503491	9	129503341	129503491	ENSG00000188483	protein_coding	ENST00000372491	129178261	325155.000000	contact 9:129172082-129184712_9:129498073-129511463 distance:326371
chr9:129506980-129507131	9	129506981	129507131	ENSG00000148335	protein_coding	ENST00000949699	129626823	119767.000000	contact 9:129606504-129620884_9:129498073-129511463 distance:108926
chr9:129506980-129507131	9	129506981	129507131	ENSG00000179058	protein_coding	ENST00000372478	129621101	114045.000000	contact 9:129606504-129620884_9:129498073-129511463 distance:108926
chr9:129506980-129507131	9	129506981	129507131	ENSG00000188483	protein_coding	ENST00000372491	129178261	328795.000000	contact 9:129172082-129184712_9:129498073-129511463 distance:326371
chr9:129507145-129507296	9	129507146	129507296	ENSG00000148335	protein_coding	ENST00000949699	129626823	119602.000000	contact 9:129606504-129620884_9:129498073-129511463 distance:108926
chr9:129507145-129507296	9	129507146	129507296	ENSG00000179058	protein_coding	ENST00000372478	129621101	113880.000000	contact 9:129606504-129620884_9:129498073-129511463 distance:108926
chr9:129507145-129507296	9	129507146	129507296	ENSG00000188483	protein_coding	ENST00000372491	129178261	328960.000000	contact 9:129172082-129184712_9:129498073-129511463 distance:326371
chr9:129509620-129509771	9	129509621	129509771	ENSG00000148335	protein_coding	ENST00000949699	129626823	117127.000000	contact 9:129606504-129620884_9:129498073-129511463 distance:108926
chr9:129509620-129509771	9	129509621	129509771	ENSG00000179058	protein_coding	ENST00000372478	129621101	111405.000000	contact 9:129606504-129620884_9:129498073-129511463 distance:108926
chr9:129509620-129509771	9	129509621	129509771	ENSG00000188483	protein_coding	ENST00000372491	129178261	331435.000000	contact 9:129172082-129184712_9:129498073-129511463 distance:326371
chr9:129513425-129513576	9	129513426	129513576	ENSG00000148335	protein_coding	ENST00000949699	129626823	113322.000000	contact 9:129606504-129620884_9:129498073-129511463 distance:108926
chr9:129513425-129513576	9	129513426	129513576	ENSG00000179058	protein_coding	ENST00000372478	129621101	107600.000000	contact 9:129606504-129620884_9:129498073-129511463 distance:108926
chr9:129513425-129513576	9	129513426	129513576	ENSG00000188483	protein_coding	ENST00000372491	129178261	335240.000000	contact 9:129172082-129184712_9:129498073-129511463 distance:326371
chr9:129544860-129545011	9	129544861	129545011	ENSG00000095321	protein_coding	ENST00000943957	129111313	433623.000000	contact 9:129106418-129115235_9:129549154-129557212 distance:442357;contact 9:129106418-129115235_9:129545221-129547816 distance:435692;contact 9:129106418-129115235_9:129543646-129545220 distance:433607
chr9:129544860-129545011	9	129544861	129545011	ENSG00000119383	protein_coding	ENST00000918676	129110950	433986.000000	contact 9:129106418-129115235_9:129549154-129557212 distance:442357;contact 9:129106418-129115235_9:129545221-129547816 distance:435692;contact 9:129106418-129115235_9:129543646-129545220 distance:433607
chr9:129544860-129545011	9	129544861	129545011	ENSG00000148335	protein_coding	ENST00000949699	129626823	81887.000000	contact 9:129606504-129620884_9:129543646-129545220 distance:69261
chr9:129544860-129545011	9	129544861	129545011	ENSG00000167130	protein_coding	ENST00000372546	129081111	463825.000000	contact 9:129080439-129083294_9:129543646-129545220 distance:462567
chr9:129544860-129545011	9	129544861	129545011	ENSG00000179058	protein_coding	ENST00000372478	129621101	76165.000000	contact 9:129606504-129620884_9:129543646-129545220 distance:69261
chr9:129544860-129545011	9	129544861	129545011	ENSG00000188483	protein_coding	ENST00000372491	129178261	366675.000000	contact 9:129172082-129184712_9:129536489-129543625 distance:361660;contact 9:129172082-129184712_9:129549154-129557212 distance:374786;contact 9:129172082-129184712_9:129547817-129549153 distance:370088;contact 9:129172082-129184712_9:129545221-129547816 distance:368121;contact 9:129172082-129184712_9:129543646-129545220 distance:366036
chr9:129549205-129549356	9	129549206	129549356	ENSG00000095321	protein_coding	ENST00000943957	129111313	437968.000000	contact 9:129106418-129115235_9:129543646-129545220 distance:433607;contact 9:129106418-129115235_9:129549154-129557212 distance:442357;contact 9:129106418-129115235_9:129545221-129547816 distance:435692
chr9:129549205-129549356	9	129549206	129549356	ENSG00000119383	protein_coding	ENST00000918676	129110950	438331.000000	contact 9:129106418-129115235_9:129543646-129545220 distance:433607;contact 9:129106418-129115235_9:129549154-129557212 distance:442357;contact 9:129106418-129115235_9:129545221-129547816 distance:435692
chr9:129549205-129549356	9	129549206	129549356	ENSG00000148335	protein_coding	ENST00000949699	129626823	77542.000000	contact 9:129606504-129620884_9:129543646-129545220 distance:69261
chr9:129549205-129549356	9	129549206	129549356	ENSG00000167130	protein_coding	ENST00000372546	129081111	468170.000000	contact 9:129080439-129083294_9:129543646-129545220 distance:462567
chr9:129549205-129549356	9	129549206	129549356	ENSG00000179058	protein_coding	ENST00000372478	129621101	71820.000000	contact 9:129606504-129620884_9:129543646-129545220 distance:69261
chr9:129549205-129549356	9	129549206	129549356	ENSG00000188483	protein_coding	ENST00000372491	129178261	371020.000000	contact 9:129172082-129184712_9:129543646-129545220 distance:366036;contact 9:129172082-129184712_9:129549154-129557212 distance:374786;contact 9:129172082-129184712_9:129547817-129549153 distance:370088;contact 9:129172082-129184712_9:129545221-129547816 distance:368121
chr9:129549440-129549591	9	129549441	129549591	ENSG00000095321	protein_coding	ENST00000943957	129111313	438203.000000	contact 9:129106418-129115235_9:129543646-129545220 distance:433607;contact 9:129106418-129115235_9:129549154-129557212 distance:442357;contact 9:129106418-129115235_9:129545221-129547816 distance:435692
chr9:129549440-129549591	9	129549441	129549591	ENSG00000119383	protein_coding	ENST00000918676	129110950	438566.000000	contact 9:129106418-129115235_9:129543646-129545220 distance:433607;contact 9:129106418-129115235_9:129549154-129557212 distance:442357;contact 9:129106418-129115235_9:129545221-129547816 distance:435692
chr9:129549440-129549591	9	129549441	129549591	ENSG00000148335	protein_coding	ENST00000949699	129626823	77307.000000	contact 9:129606504-129620884_9:129543646-129545220 distance:69261
chr9:129549440-129549591	9	129549441	129549591	ENSG00000167130	protein_coding	ENST00000372546	129081111	468405.000000	contact 9:129080439-129083294_9:129543646-129545220 distance:462567
chr9:129549440-129549591	9	129549441	129549591	ENSG00000179058	protein_coding	ENST00000372478	129621101	71585.000000	contact 9:129606504-129620884_9:129543646-129545220 distance:69261
chr9:129549440-129549591	9	129549441	129549591	ENSG00000188483	protein_coding	ENST00000372491	129178261	371255.000000	contact 9:129172082-129184712_9:129543646-129545220 distance:366036;contact 9:129172082-129184712_9:129549154-129557212 distance:374786;contact 9:129172082-129184712_9:129547817-129549153 distance:370088;contact 9:129172082-129184712_9:129545221-129547816 distance:368121
chr9:129552080-129552231	9	129552081	129552231	ENSG00000095321	protein_coding	ENST00000943957	129111313	440843.000000	contact 9:129106418-129115235_9:129545221-129547816 distance:435692;contact 9:129106418-129115235_9:129549154-129557212 distance:442357
chr9:129552080-129552231	9	129552081	129552231	ENSG00000119383	protein_coding	ENST00000918676	129110950	441206.000000	contact 9:129106418-129115235_9:129545221-129547816 distance:435692;contact 9:129106418-129115235_9:129549154-129557212 distance:442357
chr9:129552080-129552231	9	129552081	129552231	ENSG00000148335	protein_coding	ENST00000949699	129626823	74667.000000	contact 9:129606504-129620884_9:129557213-129564049 distance:53063
chr9:129552080-129552231	9	129552081	129552231	ENSG00000179058	protein_coding	ENST00000372478	129621101	68945.000000	contact 9:129606504-129620884_9:129557213-129564049 distance:53063
chr9:129552080-129552231	9	129552081	129552231	ENSG00000188483	protein_coding	ENST00000372491	129178261	373895.000000	contact 9:129172082-129184712_9:129545221-129547816 distance:368121;contact 9:129172082-129184712_9:129557213-129564049 distance:382234;contact 9:129172082-129184712_9:129549154-129557212 distance:374786;contact 9:129172082-129184712_9:129547817-129549153 distance:370088
chr9:129554660-129554811	9	129554661	129554811	ENSG00000095321	protein_coding	ENST00000943957	129111313	443423.000000	contact 9:129106418-129115235_9:129549154-129557212 distance:442357
chr9:129554660-129554811	9	129554661	129554811	ENSG00000119383	protein_coding	ENST00000918676	129110950	443786.000000	contact 9:129106418-129115235_9:129549154-129557212 distance:442357
chr9:129554660-129554811	9	129554661	129554811	ENSG00000148335	protein_coding	ENST00000949699	129626823	72087.000000	contact 9:129606504-129620884_9:129557213-129564049 distance:53063
chr9:129554660-129554811	9	129554661	129554811	ENSG00000179058	protein_coding	ENST00000372478	129621101	66365.000000	contact 9:129606504-129620884_9:129557213-129564049 distance:53063
chr9:129554660-129554811	9	129554661	129554811	ENSG00000188483	protein_coding	ENST00000372491	129178261	376475.000000	contact 9:129172082-129184712_9:129549154-129557212 distance:374786;contact 9:129172082-129184712_9:129557213-129564049 distance:382234
chr9:129554885-129555036	9	129554886	129555036	ENSG00000095321	protein_coding	ENST00000943957	129111313	443648.000000	contact 9:129106418-129115235_9:129549154-129557212 distance:442357
chr9:129554885-129555036	9	129554886	129555036	ENSG00000119383	protein_coding	ENST00000918676	129110950	444011.000000	contact 9:129106418-129115235_9:129549154-129557212 distance:442357
chr9:129554885-129555036	9	129554886	129555036	ENSG00000148335	protein_coding	ENST00000949699	129626823	71862.000000	contact 9:129606504-129620884_9:129557213-129564049 distance:53063
chr9:129554885-129555036	9	129554886	129555036	ENSG00000179058	protein_coding	ENST00000372478	129621101	66140.000000	contact 9:129606504-129620884_9:129557213-129564049 distance:53063
chr9:129554885-129555036	9	129554886	129555036	ENSG00000188483	protein_coding	ENST00000372491	129178261	376700.000000	contact 9:129172082-129184712_9:129549154-129557212 distance:374786;contact 9:129172082-129184712_9:129557213-129564049 distance:382234
chr9:129555920-129556071	9	129555921	129556071	ENSG00000095321	protein_coding	ENST00000943957	129111313	444683.000000	contact 9:129106418-129115235_9:129549154-129557212 distance:442357
chr9:129555920-129556071	9	129555921	129556071	ENSG00000119383	protein_coding	ENST00000918676	129110950	445046.000000	contact 9:129106418-129115235_9:129549154-129557212 distance:442357
chr9:129555920-129556071	9	129555921	129556071	ENSG00000148335	protein_coding	ENST00000949699	129626823	70827.000000	contact 9:129606504-129620884_9:129557213-129564049 distance:53063
chr9:129555920-129556071	9	129555921	129556071	ENSG00000179058	protein_coding	ENST00000372478	129621101	65105.000000	contact 9:129606504-129620884_9:129557213-129564049 distance:53063
chr9:129555920-129556071	9	129555921	129556071	ENSG00000188483	protein_coding	ENST00000372491	129178261	377735.000000	contact 9:129172082-129184712_9:129549154-129557212 distance:374786;contact 9:129172082-129184712_9:129557213-129564049 distance:382234
chr9:129557345-129557496	9	129557346	129557496	ENSG00000095321	protein_coding	ENST00000943957	129111313	446108.000000	contact 9:129106418-129115235_9:129549154-129557212 distance:442357
chr9:129557345-129557496	9	129557346	129557496	ENSG00000119383	protein_coding	ENST00000918676	129110950	446471.000000	contact 9:129106418-129115235_9:129549154-129557212 distance:442357
chr9:129557345-129557496	9	129557346	129557496	ENSG00000148335	protein_coding	ENST00000949699	129626823	69402.000000	contact 9:129606504-129620884_9:129557213-129564049 distance:53063
chr9:129557345-129557496	9	129557346	129557496	ENSG00000179058	protein_coding	ENST00000372478	129621101	63680.000000	contact 9:129606504-129620884_9:129557213-129564049 distance:53063
chr9:129557345-129557496	9	129557346	129557496	ENSG00000188483	protein_coding	ENST00000372491	129178261	379160.000000	contact 9:129172082-129184712_9:129549154-129557212 distance:374786;contact 9:129172082-129184712_9:129557213-129564049 distance:382234
chr9:129557520-129557671	9	129557521	129557671	ENSG00000095321	protein_coding	ENST00000943957	129111313	446283.000000	contact 9:129106418-129115235_9:129549154-129557212 distance:442357
chr9:129557520-129557671	9	129557521	129557671	ENSG00000119383	protein_coding	ENST00000918676	129110950	446646.000000	contact 9:129106418-129115235_9:129549154-129557212 distance:442357
chr9:129557520-129557671	9	129557521	129557671	ENSG00000148335	protein_coding	ENST00000949699	129626823	69227.000000	contact 9:129606504-129620884_9:129557213-129564049 distance:53063
chr9:129557520-129557671	9	129557521	129557671	ENSG00000179058	protein_coding	ENST00000372478	129621101	63505.000000	contact 9:129606504-129620884_9:129557213-129564049 distance:53063
chr9:129557520-129557671	9	129557521	129557671	ENSG00000188483	protein_coding	ENST00000372491	129178261	379335.000000	contact 9:129172082-129184712_9:129549154-129557212 distance:374786;contact 9:129172082-129184712_9:129557213-129564049 distance:382234
chr9:129558760-129558911	9	129558761	129558911	ENSG00000095321	protein_coding	ENST00000943957	129111313	447523.000000	contact 9:129106418-129115235_9:129549154-129557212 distance:442357
chr9:129558760-129558911	9	129558761	129558911	ENSG00000119383	protein_coding	ENST00000918676	129110950	447886.000000	contact 9:129106418-129115235_9:129549154-129557212 distance:442357
chr9:129558760-129558911	9	129558761	129558911	ENSG00000148335	protein_coding	ENST00000949699	129626823	67987.000000	contact 9:129606504-129620884_9:129557213-129564049 distance:53063
chr9:129558760-129558911	9	129558761	129558911	ENSG00000179058	protein_coding	ENST00000372478	129621101	62265.000000	contact 9:129606504-129620884_9:129557213-129564049 distance:53063
chr9:129558760-129558911	9	129558761	129558911	ENSG00000188483	protein_coding	ENST00000372491	129178261	380575.000000	contact 9:129172082-129184712_9:129549154-129557212 distance:374786;contact 9:129172082-129184712_9:129557213-129564049 distance:382234
chr9:129561960-129562111	9	129561961	129562111	ENSG00000095321	protein_coding	ENST00000943957	129111313	450723.000000	contact 9:129106418-129115235_9:129549154-129557212 distance:442357
chr9:129561960-129562111	9	129561961	129562111	ENSG00000119383	protein_coding	ENST00000918676	129110950	451086.000000	contact 9:129106418-129115235_9:129549154-129557212 distance:442357
chr9:129561960-129562111	9	129561961	129562111	ENSG00000148335	protein_coding	ENST00000949699	129626823	64787.000000	contact 9:129606504-129620884_9:129557213-129564049 distance:53063
chr9:129561960-129562111	9	129561961	129562111	ENSG00000179058	protein_coding	ENST00000372478	129621101	59065.000000	contact 9:129606504-129620884_9:129557213-129564049 distance:53063
chr9:129561960-129562111	9	129561961	129562111	ENSG00000188483	protein_coding	ENST00000372491	129178261	383775.000000	contact 9:129172082-129184712_9:129549154-129557212 distance:374786;contact 9:129172082-129184712_9:129564050-129570502 distance:388879;contact 9:129172082-129184712_9:129557213-129564049 distance:382234
chr9:129568960-129569111	9	129568961	129569111	ENSG00000148335	protein_coding	ENST00000949699	129626823	57787.000000	contact 9:129606504-129620884_9:129557213-129564049 distance:53063
chr9:129568960-129569111	9	129568961	129569111	ENSG00000179058	protein_coding	ENST00000372478	129621101	52065.000000	contact 9:129606504-129620884_9:129557213-129564049 distance:53063
chr9:129568960-129569111	9	129568961	129569111	ENSG00000188483	protein_coding	ENST00000372491	129178261	390775.000000	contact 9:129172082-129184712_9:129557213-129564049 distance:382234;contact 9:129172082-129184712_9:129570503-129574203 distance:393956;contact 9:129172082-129184712_9:129564050-129570502 distance:388879
chr9:129569660-129569811	9	129569661	129569811	ENSG00000188483	protein_coding	ENST00000372491	129178261	391475.000000	contact 9:129172082-129184712_9:129564050-129570502 distance:388879;contact 9:129172082-129184712_9:129574204-129581378 distance:399394;contact 9:129172082-129184712_9:129570503-129574203 distance:393956
chr9:129569980-129570131	9	129569981	129570131	ENSG00000188483	protein_coding	ENST00000372491	129178261	391795.000000	contact 9:129172082-129184712_9:129564050-129570502 distance:388879;contact 9:129172082-129184712_9:129574204-129581378 distance:399394;contact 9:129172082-129184712_9:129570503-129574203 distance:393956
chr9:129570240-129570391	9	129570241	129570391	ENSG00000188483	protein_coding	ENST00000372491	129178261	392055.000000	contact 9:129172082-129184712_9:129564050-129570502 distance:388879;contact 9:129172082-129184712_9:129574204-129581378 distance:399394;contact 9:129172082-129184712_9:129570503-129574203 distance:393956
chr9:129570520-129570671	9	129570521	129570671	ENSG00000188483	protein_coding	ENST00000372491	129178261	392335.000000	contact 9:129172082-129184712_9:129564050-129570502 distance:388879;contact 9:129172082-129184712_9:129574204-129581378 distance:399394;contact 9:129172082-129184712_9:129570503-129574203 distance:393956
chr9:129570800-129570951	9	129570801	129570951	ENSG00000188483	protein_coding	ENST00000372491	129178261	392615.000000	contact 9:129172082-129184712_9:129564050-129570502 distance:388879;contact 9:129172082-129184712_9:129574204-129581378 distance:399394;contact 9:129172082-129184712_9:129570503-129574203 distance:393956
chr9:129570985-129571136	9	129570986	129571136	ENSG00000188483	protein_coding	ENST00000372491	129178261	392800.000000	contact 9:129172082-129184712_9:129564050-129570502 distance:388879;contact 9:129172082-129184712_9:129574204-129581378 distance:399394;contact 9:129172082-129184712_9:129570503-129574203 distance:393956
chr9:129575320-129575471	9	129575321	129575471	ENSG00000188483	protein_coding	ENST00000372491	129178261	397135.000000	contact 9:129172082-129184712_9:129564050-129570502 distance:388879;contact 9:129172082-129184712_9:129574204-129581378 distance:399394;contact 9:129172082-129184712_9:129570503-129574203 distance:393956
chr9:129575840-129575991	9	129575841	129575991	ENSG00000188483	protein_coding	ENST00000372491	129178261	397655.000000	contact 9:129172082-129184712_9:129570503-129574203 distance:393956;contact 9:129172082-129184712_9:129574204-129581378 distance:399394
chr9:129577060-129577211	9	129577061	129577211	ENSG00000188483	protein_coding	ENST00000372491	129178261	398875.000000	contact 9:129172082-129184712_9:129570503-129574203 distance:393956;contact 9:129172082-129184712_9:129574204-129581378 distance:399394
chr9:129580480-129580631	9	129580481	129580631	ENSG00000188483	protein_coding	ENST00000372491	129178261	402295.000000	contact 9:129172082-129184712_9:129574204-129581378 distance:399394
chr9:129583780-129583931	9	129583781	129583931	ENSG00000188483	protein_coding	ENST00000372491	129178261	405595.000000	contact 9:129172082-129184712_9:129574204-129581378 distance:399394
chr9:129584200-129584351	9	129584201	129584351	ENSG00000188483	protein_coding	ENST00000372491	129178261	406015.000000	contact 9:129172082-129184712_9:129574204-129581378 distance:399394
chr9:129595460-129595611	9	129595461	129595611	ENSG00000095321	protein_coding	ENST00000943957	129111313	484223.000000	contact 9:129106418-129115235_9:129595682-129606503 distance:490266
chr9:129595460-129595611	9	129595461	129595611	ENSG00000119383	protein_coding	ENST00000918676	129110950	484586.000000	contact 9:129106418-129115235_9:129595682-129606503 distance:490266
chr9:129595460-129595611	9	129595461	129595611	ENSG00000167130	protein_coding	ENST00000372546	129081111	514425.000000	contact 9:129080439-129083294_9:129595682-129606503 distance:519226
chr9:129595460-129595611	9	129595461	129595611	ENSG00000188483	protein_coding	ENST00000372491	129178261	417275.000000	contact 9:129172082-129184712_9:129595682-129606503 distance:422695
chr9:129595620-129595771	9	129595621	129595771	ENSG00000095321	protein_coding	ENST00000943957	129111313	484383.000000	contact 9:129106418-129115235_9:129595682-129606503 distance:490266
chr9:129595620-129595771	9	129595621	129595771	ENSG00000119383	protein_coding	ENST00000918676	129110950	484746.000000	contact 9:129106418-129115235_9:129595682-129606503 distance:490266
chr9:129595620-129595771	9	129595621	129595771	ENSG00000167130	protein_coding	ENST00000372546	129081111	514585.000000	contact 9:129080439-129083294_9:129595682-129606503 distance:519226
chr9:129595620-129595771	9	129595621	129595771	ENSG00000188483	protein_coding	ENST00000372491	129178261	417435.000000	contact 9:129172082-129184712_9:129595682-129606503 distance:422695
chr9:129596980-129597131	9	129596981	129597131	ENSG00000095321	protein_coding	ENST00000943957	129111313	485743.000000	contact 9:129106418-129115235_9:129595682-129606503 distance:490266
chr9:129596980-129597131	9	129596981	129597131	ENSG00000119383	protein_coding	ENST00000918676	129110950	486106.000000	contact 9:129106418-129115235_9:129595682-129606503 distance:490266
chr9:129596980-129597131	9	129596981	129597131	ENSG00000167130	protein_coding	ENST00000372546	129081111	515945.000000	contact 9:129080439-129083294_9:129595682-129606503 distance:519226
chr9:129596980-129597131	9	129596981	129597131	ENSG00000188483	protein_coding	ENST00000372491	129178261	418795.000000	contact 9:129172082-129184712_9:129595682-129606503 distance:422695
chr9:129597145-129597296	9	129597146	129597296	ENSG00000095321	protein_coding	ENST00000943957	129111313	485908.000000	contact 9:129106418-129115235_9:129595682-129606503 distance:490266
chr9:129597145-129597296	9	129597146	129597296	ENSG00000119383	protein_coding	ENST00000918676	129110950	486271.000000	contact 9:129106418-129115235_9:129595682-129606503 distance:490266
chr9:129597145-129597296	9	129597146	129597296	ENSG00000167130	protein_coding	ENST00000372546	129081111	516110.000000	contact 9:129080439-129083294_9:129595682-129606503 distance:519226
chr9:129597145-129597296	9	129597146	129597296	ENSG00000188483	protein_coding	ENST00000372491	129178261	418960.000000	contact 9:129172082-129184712_9:129595682-129606503 distance:422695
chr9:129597805-129597956	9	129597806	129597956	ENSG00000095321	protein_coding	ENST00000943957	129111313	486568.000000	contact 9:129106418-129115235_9:129595682-129606503 distance:490266
chr9:129597805-129597956	9	129597806	129597956	ENSG00000119383	protein_coding	ENST00000918676	129110950	486931.000000	contact 9:129106418-129115235_9:129595682-129606503 distance:490266
chr9:129597805-129597956	9	129597806	129597956	ENSG00000167130	protein_coding	ENST00000372546	129081111	516770.000000	contact 9:129080439-129083294_9:129595682-129606503 distance:519226
chr9:129597805-129597956	9	129597806	129597956	ENSG00000188483	protein_coding	ENST00000372491	129178261	419620.000000	contact 9:129172082-129184712_9:129595682-129606503 distance:422695
chr9:129602600-129602751	9	129602601	129602751	ENSG00000095321	protein_coding	ENST00000943957	129111313	491363.000000	contact 9:129106418-129115235_9:129595682-129606503 distance:490266
chr9:129602600-129602751	9	129602601	129602751	ENSG00000119383	protein_coding	ENST00000918676	129110950	491726.000000	contact 9:129106418-129115235_9:129595682-129606503 distance:490266
chr9:129602600-129602751	9	129602601	129602751	ENSG00000167130	protein_coding	ENST00000372546	129081111	521565.000000	contact 9:129080439-129083294_9:129595682-129606503 distance:519226
chr9:129602600-129602751	9	129602601	129602751	ENSG00000188483	protein_coding	ENST00000372491	129178261	424415.000000	contact 9:129172082-129184712_9:129595682-129606503 distance:422695
chr9:129604880-129605031	9	129604881	129605031	ENSG00000095321	protein_coding	ENST00000943957	129111313	493643.000000	contact 9:129106418-129115235_9:129595682-129606503 distance:490266
chr9:129604880-129605031	9	129604881	129605031	ENSG00000119383	protein_coding	ENST00000918676	129110950	494006.000000	contact 9:129106418-129115235_9:129595682-129606503 distance:490266
chr9:129604880-129605031	9	129604881	129605031	ENSG00000167130	protein_coding	ENST00000372546	129081111	523845.000000	contact 9:129080439-129083294_9:129595682-129606503 distance:519226
chr9:129604880-129605031	9	129604881	129605031	ENSG00000188483	protein_coding	ENST00000372491	129178261	426695.000000	contact 9:129172082-129184712_9:129595682-129606503 distance:422695
chr9:129606540-129606691	9	129606541	129606691	ENSG00000095321	protein_coding	ENST00000943957	129111313	495303.000000	contact 9:129106418-129115235_9:129595682-129606503 distance:490266
chr9:129606540-129606691	9	129606541	129606691	ENSG00000119383	protein_coding	ENST00000918676	129110950	495666.000000	contact 9:129106418-129115235_9:129595682-129606503 distance:490266
chr9:129606540-129606691	9	129606541	129606691	ENSG00000167130	protein_coding	ENST00000372546	129081111	525505.000000	contact 9:129080439-129083294_9:129595682-129606503 distance:519226
chr9:129606540-129606691	9	129606541	129606691	ENSG00000188483	protein_coding	ENST00000372491	129178261	428355.000000	contact 9:129172082-129184712_9:129595682-129606503 distance:422695
chr9:129607520-129607671	9	129607521	129607671	ENSG00000095321	protein_coding	ENST00000943957	129111313	496283.000000	contact 9:129106418-129115235_9:129595682-129606503 distance:490266
chr9:129607520-129607671	9	129607521	129607671	ENSG00000119383	protein_coding	ENST00000918676	129110950	496646.000000	contact 9:129106418-129115235_9:129595682-129606503 distance:490266
chr9:129607520-129607671	9	129607521	129607671	ENSG00000167130	protein_coding	ENST00000372546	129081111	526485.000000	contact 9:129080439-129083294_9:129595682-129606503 distance:519226
chr9:129607520-129607671	9	129607521	129607671	ENSG00000188483	protein_coding	ENST00000372491	129178261	429335.000000	contact 9:129172082-129184712_9:129595682-129606503 distance:422695
chr9:129607820-129607971	9	129607821	129607971	ENSG00000095321	protein_coding	ENST00000943957	129111313	496583.000000	contact 9:129106418-129115235_9:129595682-129606503 distance:490266
chr9:129607820-129607971	9	129607821	129607971	ENSG00000119383	protein_coding	ENST00000918676	129110950	496946.000000	contact 9:129106418-129115235_9:129595682-129606503 distance:490266
chr9:129607820-129607971	9	129607821	129607971	ENSG00000167130	protein_coding	ENST00000372546	129081111	526785.000000	contact 9:129080439-129083294_9:129595682-129606503 distance:519226
chr9:129607820-129607971	9	129607821	129607971	ENSG00000188483	protein_coding	ENST00000372491	129178261	429635.000000	contact 9:129172082-129184712_9:129595682-129606503 distance:422695
chr9:129610885-129611036	9	129610886	129611036	ENSG00000095321	protein_coding	ENST00000943957	129111313	499648.000000	contact 9:129106418-129115235_9:129595682-129606503 distance:490266
chr9:129610885-129611036	9	129610886	129611036	ENSG00000119383	protein_coding	ENST00000918676	129110950	500011.000000	contact 9:129106418-129115235_9:129595682-129606503 distance:490266
chr9:129610885-129611036	9	129610886	129611036	ENSG00000167130	protein_coding	ENST00000372546	129081111	529850.000000	contact 9:129080439-129083294_9:129595682-129606503 distance:519226
chr9:129610885-129611036	9	129610886	129611036	ENSG00000188483	protein_coding	ENST00000372491	129178261	432700.000000	contact 9:129172082-129184712_9:129595682-129606503 distance:422695
chr9:129611405-129611556	9	129611406	129611556	ENSG00000095321	protein_coding	ENST00000943957	129111313	500168.000000	contact 9:129106418-129115235_9:129595682-129606503 distance:490266
chr9:129611405-129611556	9	129611406	129611556	ENSG00000119383	protein_coding	ENST00000918676	129110950	500531.000000	contact 9:129106418-129115235_9:129595682-129606503 distance:490266
chr9:129611405-129611556	9	129611406	129611556	ENSG00000167130	protein_coding	ENST00000372546	129081111	530370.000000	contact 9:129080439-129083294_9:129595682-129606503 distance:519226
chr9:129611405-129611556	9	129611406	129611556	ENSG00000188483	protein_coding	ENST00000372491	129178261	433220.000000	contact 9:129172082-129184712_9:129595682-129606503 distance:422695
chr9:129617085-129617236	9	129617086	129617236	ENSG00000095319	protein_coding	ENST00000935256	128947687	669474.000000	contact 9:128943856-128950837_9:129620885-129624410 distance:675301
chr9:129617085-129617236	9	129617086	129617236	ENSG00000095321	protein_coding	ENST00000943957	129111313	505848.000000	contact 9:129106418-129115235_9:129620885-129624410 distance:511821
chr9:129617085-129617236	9	129617086	129617236	ENSG00000119383	protein_coding	ENST00000918676	129110950	506211.000000	contact 9:129106418-129115235_9:129620885-129624410 distance:511821
chr9:129617085-129617236	9	129617086	129617236	ENSG00000148341	protein_coding	ENST00000372564	129028331	588830.000000	contact 9:129011068-129034205_9:129620885-129624410 distance:600011
chr9:129617085-129617236	9	129617086	129617236	ENSG00000148343	protein_coding	ENST00000885496	129036675	580486.000000	contact 9:129036502-129038207_9:129620885-129624410 distance:585293
chr9:129617085-129617236	9	129617086	129617236	ENSG00000167130	protein_coding	ENST00000372546	129081111	536050.000000	contact 9:129080439-129083294_9:129620885-129624410 distance:540781
chr9:129617085-129617236	9	129617086	129617236	ENSG00000175283	protein_coding	ENST00000372586	128947603	669558.000000	contact 9:128943856-128950837_9:129620885-129624410 distance:675301
chr9:129617085-129617236	9	129617086	129617236	ENSG00000175287	protein_coding	ENST00000875818	128920971	696190.000000	contact 9:128917072-128922818_9:129620885-129624410 distance:702702
chr9:129617085-129617236	9	129617086	129617236	ENSG00000188483	protein_coding	ENST00000372491	129178261	438900.000000	contact 9:129172082-129184712_9:129620885-129624410 distance:444250
chr9:129617240-129617391	9	129617241	129617391	ENSG00000095319	protein_coding	ENST00000935256	128947687	669629.000000	contact 9:128943856-128950837_9:129620885-129624410 distance:675301
chr9:129617240-129617391	9	129617241	129617391	ENSG00000095321	protein_coding	ENST00000943957	129111313	506003.000000	contact 9:129106418-129115235_9:129620885-129624410 distance:511821
chr9:129617240-129617391	9	129617241	129617391	ENSG00000119383	protein_coding	ENST00000918676	129110950	506366.000000	contact 9:129106418-129115235_9:129620885-129624410 distance:511821
chr9:129617240-129617391	9	129617241	129617391	ENSG00000148341	protein_coding	ENST00000372564	129028331	588985.000000	contact 9:129011068-129034205_9:129620885-129624410 distance:600011
chr9:129617240-129617391	9	129617241	129617391	ENSG00000148343	protein_coding	ENST00000885496	129036675	580641.000000	contact 9:129036502-129038207_9:129620885-129624410 distance:585293
chr9:129617240-129617391	9	129617241	129617391	ENSG00000167130	protein_coding	ENST00000372546	129081111	536205.000000	contact 9:129080439-129083294_9:129620885-129624410 distance:540781
chr9:129617240-129617391	9	129617241	129617391	ENSG00000175283	protein_coding	ENST00000372586	128947603	669713.000000	contact 9:128943856-128950837_9:129620885-129624410 distance:675301
chr9:129617240-129617391	9	129617241	129617391	ENSG00000175287	protein_coding	ENST00000875818	128920971	696345.000000	contact 9:128917072-128922818_9:129620885-129624410 distance:702702
chr9:129617240-129617391	9	129617241	129617391	ENSG00000188483	protein_coding	ENST00000372491	129178261	439055.000000	contact 9:129172082-129184712_9:129620885-129624410 distance:444250
chr9:129617400-129617551	9	129617401	129617551	ENSG00000095319	protein_coding	ENST00000935256	128947687	669789.000000	contact 9:128943856-128950837_9:129620885-129624410 distance:675301
chr9:129617400-129617551	9	129617401	129617551	ENSG00000095321	protein_coding	ENST00000943957	129111313	506163.000000	contact 9:129106418-129115235_9:129620885-129624410 distance:511821
chr9:129617400-129617551	9	129617401	129617551	ENSG00000119383	protein_coding	ENST00000918676	129110950	506526.000000	contact 9:129106418-129115235_9:129620885-129624410 distance:511821
chr9:129617400-129617551	9	129617401	129617551	ENSG00000148341	protein_coding	ENST00000372564	129028331	589145.000000	contact 9:129011068-129034205_9:129620885-129624410 distance:600011
chr9:129617400-129617551	9	129617401	129617551	ENSG00000148343	protein_coding	ENST00000885496	129036675	580801.000000	contact 9:129036502-129038207_9:129620885-129624410 distance:585293
chr9:129617400-129617551	9	129617401	129617551	ENSG00000167130	protein_coding	ENST00000372546	129081111	536365.000000	contact 9:129080439-129083294_9:129620885-129624410 distance:540781
chr9:129617400-129617551	9	129617401	129617551	ENSG00000175283	protein_coding	ENST00000372586	128947603	669873.000000	contact 9:128943856-128950837_9:129620885-129624410 distance:675301
chr9:129617400-129617551	9	129617401	129617551	ENSG00000175287	protein_coding	ENST00000875818	128920971	696505.000000	contact 9:128917072-128922818_9:129620885-129624410 distance:702702
chr9:129617400-129617551	9	129617401	129617551	ENSG00000188483	protein_coding	ENST00000372491	129178261	439215.000000	contact 9:129172082-129184712_9:129620885-129624410 distance:444250
chr9:129623345-129623496	9	129623346	129623496	ENSG00000095319	protein_coding	ENST00000935256	128947687	675734.000000	contact 9:128943856-128950837_9:129620885-129624410 distance:675301
chr9:129623345-129623496	9	129623346	129623496	ENSG00000095321	protein_coding	ENST00000943957	129111313	512108.000000	contact 9:129106418-129115235_9:129620885-129624410 distance:511821;contact 9:129106418-129115235_9:129627497-129630588 distance:518216;contact 9:129106418-129115235_9:129624411-129627496 distance:515127
chr9:129623345-129623496	9	129623346	129623496	ENSG00000119383	protein_coding	ENST00000918676	129110950	512471.000000	contact 9:129106418-129115235_9:129620885-129624410 distance:511821;contact 9:129106418-129115235_9:129627497-129630588 distance:518216;contact 9:129106418-129115235_9:129624411-129627496 distance:515127
chr9:129623345-129623496	9	129623346	129623496	ENSG00000148341	protein_coding	ENST00000372564	129028331	595090.000000	contact 9:129011068-129034205_9:129620885-129624410 distance:600011
chr9:129623345-129623496	9	129623346	129623496	ENSG00000148343	protein_coding	ENST00000885496	129036675	586746.000000	contact 9:129036502-129038207_9:129620885-129624410 distance:585293;contact 9:129036502-129038207_9:129627497-129630588 distance:591688;contact 9:129036502-129038207_9:129624411-129627496 distance:588599
chr9:129623345-129623496	9	129623346	129623496	ENSG00000167130	protein_coding	ENST00000372546	129081111	542310.000000	contact 9:129080439-129083294_9:129620885-129624410 distance:540781;contact 9:129080439-129083294_9:129627497-129630588 distance:547176;contact 9:129080439-129083294_9:129624411-129627496 distance:544087
chr9:129623345-129623496	9	129623346	129623496	ENSG00000175283	protein_coding	ENST00000372586	128947603	675818.000000	contact 9:128943856-128950837_9:129620885-129624410 distance:675301
chr9:129623345-129623496	9	129623346	129623496	ENSG00000175287	protein_coding	ENST00000875818	128920971	702450.000000	contact 9:128917072-128922818_9:129620885-129624410 distance:702702
chr9:129623345-129623496	9	129623346	129623496	ENSG00000188483	protein_coding	ENST00000372491	129178261	445160.000000	contact 9:129172082-129184712_9:129620885-129624410 distance:444250;contact 9:129172082-129184712_9:129627497-129630588 distance:450645;contact 9:129172082-129184712_9:129624411-129627496 distance:447556
chr9:129623500-129623651	9	129623501	129623651	ENSG00000095319	protein_coding	ENST00000935256	128947687	675889.000000	contact 9:128943856-128950837_9:129620885-129624410 distance:675301
chr9:129623500-129623651	9	129623501	129623651	ENSG00000095321	protein_coding	ENST00000943957	129111313	512263.000000	contact 9:129106418-129115235_9:129620885-129624410 distance:511821;contact 9:129106418-129115235_9:129627497-129630588 distance:518216;contact 9:129106418-129115235_9:129624411-129627496 distance:515127
chr9:129623500-129623651	9	129623501	129623651	ENSG00000119383	protein_coding	ENST00000918676	129110950	512626.000000	contact 9:129106418-129115235_9:129620885-129624410 distance:511821;contact 9:129106418-129115235_9:129627497-129630588 distance:518216;contact 9:129106418-129115235_9:129624411-129627496 distance:515127
chr9:129623500-129623651	9	129623501	129623651	ENSG00000148341	protein_coding	ENST00000372564	129028331	595245.000000	contact 9:129011068-129034205_9:129620885-129624410 distance:600011
chr9:129623500-129623651	9	129623501	129623651	ENSG00000148343	protein_coding	ENST00000885496	129036675	586901.000000	contact 9:129036502-129038207_9:129620885-129624410 distance:585293;contact 9:129036502-129038207_9:129627497-129630588 distance:591688;contact 9:129036502-129038207_9:129624411-129627496 distance:588599
chr9:129623500-129623651	9	129623501	129623651	ENSG00000167130	protein_coding	ENST00000372546	129081111	542465.000000	contact 9:129080439-129083294_9:129620885-129624410 distance:540781;contact 9:129080439-129083294_9:129627497-129630588 distance:547176;contact 9:129080439-129083294_9:129624411-129627496 distance:544087
chr9:129623500-129623651	9	129623501	129623651	ENSG00000175283	protein_coding	ENST00000372586	128947603	675973.000000	contact 9:128943856-128950837_9:129620885-129624410 distance:675301
chr9:129623500-129623651	9	129623501	129623651	ENSG00000175287	protein_coding	ENST00000875818	128920971	702605.000000	contact 9:128917072-128922818_9:129620885-129624410 distance:702702
chr9:129623500-129623651	9	129623501	129623651	ENSG00000188483	protein_coding	ENST00000372491	129178261	445315.000000	contact 9:129172082-129184712_9:129620885-129624410 distance:444250;contact 9:129172082-129184712_9:129627497-129630588 distance:450645;contact 9:129172082-129184712_9:129624411-129627496 distance:447556
chr9:129624260-129624411	9	129624261	129624411	ENSG00000095319	protein_coding	ENST00000935256	128947687	676649.000000	contact 9:128943856-128950837_9:129620885-129624410 distance:675301
chr9:129624260-129624411	9	129624261	129624411	ENSG00000095321	protein_coding	ENST00000943957	129111313	513023.000000	contact 9:129106418-129115235_9:129620885-129624410 distance:511821;contact 9:129106418-129115235_9:129627497-129630588 distance:518216;contact 9:129106418-129115235_9:129624411-129627496 distance:515127
chr9:129624260-129624411	9	129624261	129624411	ENSG00000119383	protein_coding	ENST00000918676	129110950	513386.000000	contact 9:129106418-129115235_9:129620885-129624410 distance:511821;contact 9:129106418-129115235_9:129627497-129630588 distance:518216;contact 9:129106418-129115235_9:129624411-129627496 distance:515127
chr9:129624260-129624411	9	129624261	129624411	ENSG00000148341	protein_coding	ENST00000372564	129028331	596005.000000	contact 9:129011068-129034205_9:129620885-129624410 distance:600011
chr9:129624260-129624411	9	129624261	129624411	ENSG00000148343	protein_coding	ENST00000885496	129036675	587661.000000	contact 9:129036502-129038207_9:129620885-129624410 distance:585293;contact 9:129036502-129038207_9:129627497-129630588 distance:591688;contact 9:129036502-129038207_9:129624411-129627496 distance:588599
chr9:129624260-129624411	9	129624261	129624411	ENSG00000167130	protein_coding	ENST00000372546	129081111	543225.000000	contact 9:129080439-129083294_9:129620885-129624410 distance:540781;contact 9:129080439-129083294_9:129627497-129630588 distance:547176;contact 9:129080439-129083294_9:129624411-129627496 distance:544087
chr9:129624260-129624411	9	129624261	129624411	ENSG00000175283	protein_coding	ENST00000372586	128947603	676733.000000	contact 9:128943856-128950837_9:129620885-129624410 distance:675301
chr9:129624260-129624411	9	129624261	129624411	ENSG00000175287	protein_coding	ENST00000875818	128920971	703365.000000	contact 9:128917072-128922818_9:129620885-129624410 distance:702702
chr9:129624260-129624411	9	129624261	129624411	ENSG00000188483	protein_coding	ENST00000372491	129178261	446075.000000	contact 9:129172082-129184712_9:129620885-129624410 distance:444250;contact 9:129172082-129184712_9:129627497-129630588 distance:450645;contact 9:129172082-129184712_9:129624411-129627496 distance:447556
chr9:129626660-129626811	9	129626661	129626811	ENSG00000095319	protein_coding	ENST00000935256	128947687	679049.000000	contact 9:128943856-128950837_9:129620885-129624410 distance:675301
chr9:129626660-129626811	9	129626661	129626811	ENSG00000095321	protein_coding	ENST00000943957	129111313	515423.000000	contact 9:129106418-129115235_9:129620885-129624410 distance:511821;contact 9:129106418-129115235_9:129631386-129632034 distance:520884;contact 9:129106418-129115235_9:129630589-129631385 distance:520161;contact 9:129106418-129115235_9:129627497-129630588 distance:518216;contact 9:129106418-129115235_9:129624411-129627496 distance:515127
chr9:129626660-129626811	9	129626661	129626811	ENSG00000119383	protein_coding	ENST00000918676	129110950	515786.000000	contact 9:129106418-129115235_9:129620885-129624410 distance:511821;contact 9:129106418-129115235_9:129631386-129632034 distance:520884;contact 9:129106418-129115235_9:129630589-129631385 distance:520161;contact 9:129106418-129115235_9:129627497-129630588 distance:518216;contact 9:129106418-129115235_9:129624411-129627496 distance:515127
chr9:129626660-129626811	9	129626661	129626811	ENSG00000148341	protein_coding	ENST00000372564	129028331	598405.000000	contact 9:129011068-129034205_9:129620885-129624410 distance:600011
chr9:129626660-129626811	9	129626661	129626811	ENSG00000148343	protein_coding	ENST00000885496	129036675	590061.000000	contact 9:129036502-129038207_9:129620885-129624410 distance:585293;contact 9:129036502-129038207_9:129630589-129631385 distance:593633;contact 9:129036502-129038207_9:129627497-129630588 distance:591688;contact 9:129036502-129038207_9:129624411-129627496 distance:588599
chr9:129626660-129626811	9	129626661	129626811	ENSG00000167130	protein_coding	ENST00000372546	129081111	545625.000000	contact 9:129080439-129083294_9:129620885-129624410 distance:540781;contact 9:129080439-129083294_9:129631386-129632034 distance:549844;contact 9:129080439-129083294_9:129630589-129631385 distance:549121;contact 9:129080439-129083294_9:129627497-129630588 distance:547176;contact 9:129080439-129083294_9:129624411-129627496 distance:544087
chr9:129626660-129626811	9	129626661	129626811	ENSG00000175283	protein_coding	ENST00000372586	128947603	679133.000000	contact 9:128943856-128950837_9:129620885-129624410 distance:675301
chr9:129626660-129626811	9	129626661	129626811	ENSG00000175287	protein_coding	ENST00000875818	128920971	705765.000000	contact 9:128917072-128922818_9:129620885-129624410 distance:702702
chr9:129626660-129626811	9	129626661	129626811	ENSG00000188483	protein_coding	ENST00000372491	129178261	448475.000000	contact 9:129172082-129184712_9:129620885-129624410 distance:444250;contact 9:129172082-129184712_9:129631386-129632034 distance:453313;contact 9:129172082-129184712_9:129630589-129631385 distance:452590;contact 9:129172082-129184712_9:129627497-129630588 distance:450645;contact 9:129172082-129184712_9:129624411-129627496 distance:447556
chr9:129626840-129626991	9	129626841	129626991	ENSG00000095319	protein_coding	ENST00000935256	128947687	679229.000000	contact 9:128943856-128950837_9:129620885-129624410 distance:675301
chr9:129626840-129626991	9	129626841	129626991	ENSG00000095321	protein_coding	ENST00000943957	129111313	515603.000000	contact 9:129106418-129115235_9:129620885-129624410 distance:511821;contact 9:129106418-129115235_9:129631386-129632034 distance:520884;contact 9:129106418-129115235_9:129630589-129631385 distance:520161;contact 9:129106418-129115235_9:129627497-129630588 distance:518216;contact 9:129106418-129115235_9:129624411-129627496 distance:515127
chr9:129626840-129626991	9	129626841	129626991	ENSG00000119383	protein_coding	ENST00000918676	129110950	515966.000000	contact 9:129106418-129115235_9:129620885-129624410 distance:511821;contact 9:129106418-129115235_9:129631386-129632034 distance:520884;contact 9:129106418-129115235_9:129630589-129631385 distance:520161;contact 9:129106418-129115235_9:129627497-129630588 distance:518216;contact 9:129106418-129115235_9:129624411-129627496 distance:515127
chr9:129626840-129626991	9	129626841	129626991	ENSG00000148341	protein_coding	ENST00000372564	129028331	598585.000000	contact 9:129011068-129034205_9:129620885-129624410 distance:600011
chr9:129626840-129626991	9	129626841	129626991	ENSG00000148343	protein_coding	ENST00000885496	129036675	590241.000000	contact 9:129036502-129038207_9:129620885-129624410 distance:585293;contact 9:129036502-129038207_9:129630589-129631385 distance:593633;contact 9:129036502-129038207_9:129627497-129630588 distance:591688;contact 9:129036502-129038207_9:129624411-129627496 distance:588599
chr9:129626840-129626991	9	129626841	129626991	ENSG00000167130	protein_coding	ENST00000372546	129081111	545805.000000	contact 9:129080439-129083294_9:129620885-129624410 distance:540781;contact 9:129080439-129083294_9:129631386-129632034 distance:549844;contact 9:129080439-129083294_9:129630589-129631385 distance:549121;contact 9:129080439-129083294_9:129627497-129630588 distance:547176;contact 9:129080439-129083294_9:129624411-129627496 distance:544087
chr9:129626840-129626991	9	129626841	129626991	ENSG00000175283	protein_coding	ENST00000372586	128947603	679313.000000	contact 9:128943856-128950837_9:129620885-129624410 distance:675301
chr9:129626840-129626991	9	129626841	129626991	ENSG00000175287	protein_coding	ENST00000875818	128920971	705945.000000	contact 9:128917072-128922818_9:129620885-129624410 distance:702702
chr9:129626840-129626991	9	129626841	129626991	ENSG00000188483	protein_coding	ENST00000372491	129178261	448655.000000	contact 9:129172082-129184712_9:129620885-129624410 distance:444250;contact 9:129172082-129184712_9:129631386-129632034 distance:453313;contact 9:129172082-129184712_9:129630589-129631385 distance:452590;contact 9:129172082-129184712_9:129627497-129630588 distance:450645;contact 9:129172082-129184712_9:129624411-129627496 distance:447556
chr9:129627060-129627211	9	129627061	129627211	ENSG00000095319	protein_coding	ENST00000935256	128947687	679449.000000	contact 9:128943856-128950837_9:129620885-129624410 distance:675301
chr9:129627060-129627211	9	129627061	129627211	ENSG00000095321	protein_coding	ENST00000943957	129111313	515823.000000	contact 9:129106418-129115235_9:129620885-129624410 distance:511821;contact 9:129106418-129115235_9:129632035-129634646 distance:522514;contact 9:129106418-129115235_9:129631386-129632034 distance:520884;contact 9:129106418-129115235_9:129630589-129631385 distance:520161;contact 9:129106418-129115235_9:129627497-129630588 distance:518216;contact 9:129106418-129115235_9:129624411-129627496 distance:515127
chr9:129627060-129627211	9	129627061	129627211	ENSG00000119383	protein_coding	ENST00000918676	129110950	516186.000000	contact 9:129106418-129115235_9:129620885-129624410 distance:511821;contact 9:129106418-129115235_9:129632035-129634646 distance:522514;contact 9:129106418-129115235_9:129631386-129632034 distance:520884;contact 9:129106418-129115235_9:129630589-129631385 distance:520161;contact 9:129106418-129115235_9:129627497-129630588 distance:518216;contact 9:129106418-129115235_9:129624411-129627496 distance:515127
chr9:129627060-129627211	9	129627061	129627211	ENSG00000148341	protein_coding	ENST00000372564	129028331	598805.000000	contact 9:129011068-129034205_9:129620885-129624410 distance:600011
chr9:129627060-129627211	9	129627061	129627211	ENSG00000148343	protein_coding	ENST00000885496	129036675	590461.000000	contact 9:129036502-129038207_9:129620885-129624410 distance:585293;contact 9:129036502-129038207_9:129630589-129631385 distance:593633;contact 9:129036502-129038207_9:129627497-129630588 distance:591688;contact 9:129036502-129038207_9:129624411-129627496 distance:588599
chr9:129627060-129627211	9	129627061	129627211	ENSG00000148344	protein_coding	ENST00000340607	129753042	125906.000000	contact 9:129746185-129759463_9:129632035-129634646 distance:119484
chr9:129627060-129627211	9	129627061	129627211	ENSG00000167130	protein_coding	ENST00000372546	129081111	546025.000000	contact 9:129080439-129083294_9:129620885-129624410 distance:540781;contact 9:129080439-129083294_9:129632035-129634646 distance:551474;contact 9:129080439-129083294_9:129631386-129632034 distance:549844;contact 9:129080439-129083294_9:129630589-129631385 distance:549121;contact 9:129080439-129083294_9:129627497-129630588 distance:547176;contact 9:129080439-129083294_9:129624411-129627496 distance:544087
chr9:129627060-129627211	9	129627061	129627211	ENSG00000175283	protein_coding	ENST00000372586	128947603	679533.000000	contact 9:128943856-128950837_9:129620885-129624410 distance:675301
chr9:129627060-129627211	9	129627061	129627211	ENSG00000175287	protein_coding	ENST00000875818	128920971	706165.000000	contact 9:128917072-128922818_9:129620885-129624410 distance:702702
chr9:129627060-129627211	9	129627061	129627211	ENSG00000188483	protein_coding	ENST00000372491	129178261	448875.000000	contact 9:129172082-129184712_9:129620885-129624410 distance:444250;contact 9:129172082-129184712_9:129632035-129634646 distance:454943;contact 9:129172082-129184712_9:129631386-129632034 distance:453313;contact 9:129172082-129184712_9:129630589-129631385 distance:452590;contact 9:129172082-129184712_9:129627497-129630588 distance:450645;contact 9:129172082-129184712_9:129624411-129627496 distance:447556
chr9:129627225-129627376	9	129627226	129627376	ENSG00000095319	protein_coding	ENST00000935256	128947687	679614.000000	contact 9:128943856-128950837_9:129620885-129624410 distance:675301
chr9:129627225-129627376	9	129627226	129627376	ENSG00000095321	protein_coding	ENST00000943957	129111313	515988.000000	contact 9:129106418-129115235_9:129620885-129624410 distance:511821;contact 9:129106418-129115235_9:129632035-129634646 distance:522514;contact 9:129106418-129115235_9:129631386-129632034 distance:520884;contact 9:129106418-129115235_9:129630589-129631385 distance:520161;contact 9:129106418-129115235_9:129627497-129630588 distance:518216;contact 9:129106418-129115235_9:129624411-129627496 distance:515127
chr9:129627225-129627376	9	129627226	129627376	ENSG00000119383	protein_coding	ENST00000918676	129110950	516351.000000	contact 9:129106418-129115235_9:129620885-129624410 distance:511821;contact 9:129106418-129115235_9:129632035-129634646 distance:522514;contact 9:129106418-129115235_9:129631386-129632034 distance:520884;contact 9:129106418-129115235_9:129630589-129631385 distance:520161;contact 9:129106418-129115235_9:129627497-129630588 distance:518216;contact 9:129106418-129115235_9:129624411-129627496 distance:515127
chr9:129627225-129627376	9	129627226	129627376	ENSG00000148341	protein_coding	ENST00000372564	129028331	598970.000000	contact 9:129011068-129034205_9:129620885-129624410 distance:600011
chr9:129627225-129627376	9	129627226	129627376	ENSG00000148343	protein_coding	ENST00000885496	129036675	590626.000000	contact 9:129036502-129038207_9:129620885-129624410 distance:585293;contact 9:129036502-129038207_9:129630589-129631385 distance:593633;contact 9:129036502-129038207_9:129627497-129630588 distance:591688;contact 9:129036502-129038207_9:129624411-129627496 distance:588599
chr9:129627225-129627376	9	129627226	129627376	ENSG00000148344	protein_coding	ENST00000340607	129753042	125741.000000	contact 9:129746185-129759463_9:129632035-129634646 distance:119484
chr9:129627225-129627376	9	129627226	129627376	ENSG00000167130	protein_coding	ENST00000372546	129081111	546190.000000	contact 9:129080439-129083294_9:129620885-129624410 distance:540781;contact 9:129080439-129083294_9:129632035-129634646 distance:551474;contact 9:129080439-129083294_9:129631386-129632034 distance:549844;contact 9:129080439-129083294_9:129630589-129631385 distance:549121;contact 9:129080439-129083294_9:129627497-129630588 distance:547176;contact 9:129080439-129083294_9:129624411-129627496 distance:544087
chr9:129627225-129627376	9	129627226	129627376	ENSG00000175283	protein_coding	ENST00000372586	128947603	679698.000000	contact 9:128943856-128950837_9:129620885-129624410 distance:675301
chr9:129627225-129627376	9	129627226	129627376	ENSG00000175287	protein_coding	ENST00000875818	128920971	706330.000000	contact 9:128917072-128922818_9:129620885-129624410 distance:702702
chr9:129627225-129627376	9	129627226	129627376	ENSG00000188483	protein_coding	ENST00000372491	129178261	449040.000000	contact 9:129172082-129184712_9:129620885-129624410 distance:444250;contact 9:129172082-129184712_9:129632035-129634646 distance:454943;contact 9:129172082-129184712_9:129631386-129632034 distance:453313;contact 9:129172082-129184712_9:129630589-129631385 distance:452590;contact 9:129172082-129184712_9:129627497-129630588 distance:450645;contact 9:129172082-129184712_9:129624411-129627496 distance:447556
chr9:129631565-129631716	9	129631566	129631716	ENSG00000095321	protein_coding	ENST00000943957	129111313	520328.000000	contact 9:129106418-129115235_9:129624411-129627496 distance:515127;contact 9:129106418-129115235_9:129632035-129634646 distance:522514;contact 9:129106418-129115235_9:129631386-129632034 distance:520884;contact 9:129106418-129115235_9:129630589-129631385 distance:520161;contact 9:129106418-129115235_9:129627497-129630588 distance:518216
chr9:129631565-129631716	9	129631566	129631716	ENSG00000119383	protein_coding	ENST00000918676	129110950	520691.000000	contact 9:129106418-129115235_9:129624411-129627496 distance:515127;contact 9:129106418-129115235_9:129632035-129634646 distance:522514;contact 9:129106418-129115235_9:129631386-129632034 distance:520884;contact 9:129106418-129115235_9:129630589-129631385 distance:520161;contact 9:129106418-129115235_9:129627497-129630588 distance:518216
chr9:129631565-129631716	9	129631566	129631716	ENSG00000148343	protein_coding	ENST00000885496	129036675	594966.000000	contact 9:129036502-129038207_9:129624411-129627496 distance:588599;contact 9:129036502-129038207_9:129630589-129631385 distance:593633;contact 9:129036502-129038207_9:129627497-129630588 distance:591688
chr9:129631565-129631716	9	129631566	129631716	ENSG00000148344	protein_coding	ENST00000340607	129753042	121401.000000	contact 9:129746185-129759463_9:129632035-129634646 distance:119484
chr9:129631565-129631716	9	129631566	129631716	ENSG00000167130	protein_coding	ENST00000372546	129081111	550530.000000	contact 9:129080439-129083294_9:129624411-129627496 distance:544087;contact 9:129080439-129083294_9:129632035-129634646 distance:551474;contact 9:129080439-129083294_9:129631386-129632034 distance:549844;contact 9:129080439-129083294_9:129630589-129631385 distance:549121;contact 9:129080439-129083294_9:129627497-129630588 distance:547176
chr9:129631565-129631716	9	129631566	129631716	ENSG00000188483	protein_coding	ENST00000372491	129178261	453380.000000	contact 9:129172082-129184712_9:129624411-129627496 distance:447556;contact 9:129172082-129184712_9:129632035-129634646 distance:454943;contact 9:129172082-129184712_9:129631386-129632034 distance:453313;contact 9:129172082-129184712_9:129630589-129631385 distance:452590;contact 9:129172082-129184712_9:129627497-129630588 distance:450645
chr9:129632565-129632716	9	129632566	129632716	ENSG00000095321	protein_coding	ENST00000943957	129111313	521328.000000	contact 9:129106418-129115235_9:129627497-129630588 distance:518216;contact 9:129106418-129115235_9:129632035-129634646 distance:522514;contact 9:129106418-129115235_9:129631386-129632034 distance:520884;contact 9:129106418-129115235_9:129630589-129631385 distance:520161
chr9:129632565-129632716	9	129632566	129632716	ENSG00000119383	protein_coding	ENST00000918676	129110950	521691.000000	contact 9:129106418-129115235_9:129627497-129630588 distance:518216;contact 9:129106418-129115235_9:129632035-129634646 distance:522514;contact 9:129106418-129115235_9:129631386-129632034 distance:520884;contact 9:129106418-129115235_9:129630589-129631385 distance:520161
chr9:129632565-129632716	9	129632566	129632716	ENSG00000148343	protein_coding	ENST00000885496	129036675	595966.000000	contact 9:129036502-129038207_9:129627497-129630588 distance:591688;contact 9:129036502-129038207_9:129630589-129631385 distance:593633
chr9:129632565-129632716	9	129632566	129632716	ENSG00000148344	protein_coding	ENST00000340607	129753042	120401.000000	contact 9:129746185-129759463_9:129632035-129634646 distance:119484
chr9:129632565-129632716	9	129632566	129632716	ENSG00000167130	protein_coding	ENST00000372546	129081111	551530.000000	contact 9:129080439-129083294_9:129627497-129630588 distance:547176;contact 9:129080439-129083294_9:129632035-129634646 distance:551474;contact 9:129080439-129083294_9:129631386-129632034 distance:549844;contact 9:129080439-129083294_9:129630589-129631385 distance:549121
chr9:129632565-129632716	9	129632566	129632716	ENSG00000188483	protein_coding	ENST00000372491	129178261	454380.000000	contact 9:129172082-129184712_9:129627497-129630588 distance:450645;contact 9:129172082-129184712_9:129632035-129634646 distance:454943;contact 9:129172082-129184712_9:129631386-129632034 distance:453313;contact 9:129172082-129184712_9:129630589-129631385 distance:452590
chr9:129720685-129720836	9	129720686	129720836	ENSG00000148331	protein_coding	ENST00000277458	129642151	78610.000000	contact 9:129634647-129651292_9:129725610-129729132 distance:84402
chr9:129720685-129720836	9	129720686	129720836	ENSG00000167157	protein_coding	ENST00000911261	129665630	55131.000000	contact 9:129651293-129677281_9:129725610-129729132 distance:63084
chr9:12972580-12972731	9	12972581	12972731	ENSG00000153714	protein_coding	ENST00000319264	12775020	197636.000000	contact 9:12773368-12775188_9:12975700-12977374 distance:202259
chr9:129725825-129725976	9	129725826	129725976	ENSG00000095321	protein_coding	ENST00000943957	129111313	614588.000000	contact 9:129106418-129115235_9:129729133-129729334 distance:618407
chr9:129725825-129725976	9	129725826	129725976	ENSG00000119383	protein_coding	ENST00000918676	129110950	614951.000000	contact 9:129106418-129115235_9:129729133-129729334 distance:618407
chr9:129725825-129725976	9	129725826	129725976	ENSG00000148331	protein_coding	ENST00000277458	129642151	83750.000000	contact 9:129634647-129651292_9:129725610-129729132 distance:84402;contact 9:129634647-129651292_9:129729335-129740048 distance:91722;contact 9:129634647-129651292_9:129729133-129729334 distance:86264
chr9:129725825-129725976	9	129725826	129725976	ENSG00000148357	protein_coding	ENST00000683500	130265760	539859.000000	contact 9:130264227-130271175_9:129729133-129729334 distance:538468
chr9:129725825-129725976	9	129725826	129725976	ENSG00000167157	protein_coding	ENST00000911261	129665630	60271.000000	contact 9:129651293-129677281_9:129725610-129729132 distance:63084
chr9:129725980-129726131	9	129725981	129726131	ENSG00000095321	protein_coding	ENST00000943957	129111313	614743.000000	contact 9:129106418-129115235_9:129729133-129729334 distance:618407
chr9:129725980-129726131	9	129725981	129726131	ENSG00000119383	protein_coding	ENST00000918676	129110950	615106.000000	contact 9:129106418-129115235_9:129729133-129729334 distance:618407
chr9:129725980-129726131	9	129725981	129726131	ENSG00000148331	protein_coding	ENST00000277458	129642151	83905.000000	contact 9:129634647-129651292_9:129725610-129729132 distance:84402;contact 9:129634647-129651292_9:129729335-129740048 distance:91722;contact 9:129634647-129651292_9:129729133-129729334 distance:86264
chr9:129725980-129726131	9	129725981	129726131	ENSG00000148357	protein_coding	ENST00000683500	130265760	539704.000000	contact 9:130264227-130271175_9:129729133-129729334 distance:538468
chr9:129725980-129726131	9	129725981	129726131	ENSG00000167157	protein_coding	ENST00000911261	129665630	60426.000000	contact 9:129651293-129677281_9:129725610-129729132 distance:63084
chr9:129726140-129726291	9	129726141	129726291	ENSG00000095321	protein_coding	ENST00000943957	129111313	614903.000000	contact 9:129106418-129115235_9:129729133-129729334 distance:618407
chr9:129726140-129726291	9	129726141	129726291	ENSG00000119383	protein_coding	ENST00000918676	129110950	615266.000000	contact 9:129106418-129115235_9:129729133-129729334 distance:618407
chr9:129726140-129726291	9	129726141	129726291	ENSG00000148331	protein_coding	ENST00000277458	129642151	84065.000000	contact 9:129634647-129651292_9:129725610-129729132 distance:84402;contact 9:129634647-129651292_9:129729335-129740048 distance:91722;contact 9:129634647-129651292_9:129729133-129729334 distance:86264
chr9:129726140-129726291	9	129726141	129726291	ENSG00000148357	protein_coding	ENST00000683500	130265760	539544.000000	contact 9:130264227-130271175_9:129729133-129729334 distance:538468
chr9:129726140-129726291	9	129726141	129726291	ENSG00000167157	protein_coding	ENST00000911261	129665630	60586.000000	contact 9:129651293-129677281_9:129725610-129729132 distance:63084
chr9:129726425-129726576	9	129726426	129726576	ENSG00000095321	protein_coding	ENST00000943957	129111313	615188.000000	contact 9:129106418-129115235_9:129729133-129729334 distance:618407
chr9:129726425-129726576	9	129726426	129726576	ENSG00000119383	protein_coding	ENST00000918676	129110950	615551.000000	contact 9:129106418-129115235_9:129729133-129729334 distance:618407
chr9:129726425-129726576	9	129726426	129726576	ENSG00000148331	protein_coding	ENST00000277458	129642151	84350.000000	contact 9:129634647-129651292_9:129725610-129729132 distance:84402;contact 9:129634647-129651292_9:129729335-129740048 distance:91722;contact 9:129634647-129651292_9:129729133-129729334 distance:86264
chr9:129726425-129726576	9	129726426	129726576	ENSG00000148357	protein_coding	ENST00000683500	130265760	539259.000000	contact 9:130264227-130271175_9:129729133-129729334 distance:538468
chr9:129726425-129726576	9	129726426	129726576	ENSG00000167157	protein_coding	ENST00000911261	129665630	60871.000000	contact 9:129651293-129677281_9:129725610-129729132 distance:63084
chr9:129726640-129726791	9	129726641	129726791	ENSG00000095321	protein_coding	ENST00000943957	129111313	615403.000000	contact 9:129106418-129115235_9:129729133-129729334 distance:618407
chr9:129726640-129726791	9	129726641	129726791	ENSG00000119383	protein_coding	ENST00000918676	129110950	615766.000000	contact 9:129106418-129115235_9:129729133-129729334 distance:618407
chr9:129726640-129726791	9	129726641	129726791	ENSG00000148331	protein_coding	ENST00000277458	129642151	84565.000000	contact 9:129634647-129651292_9:129725610-129729132 distance:84402;contact 9:129634647-129651292_9:129729335-129740048 distance:91722;contact 9:129634647-129651292_9:129729133-129729334 distance:86264
chr9:129726640-129726791	9	129726641	129726791	ENSG00000148357	protein_coding	ENST00000683500	130265760	539044.000000	contact 9:130264227-130271175_9:129729133-129729334 distance:538468
chr9:129726640-129726791	9	129726641	129726791	ENSG00000167157	protein_coding	ENST00000911261	129665630	61086.000000	contact 9:129651293-129677281_9:129725610-129729132 distance:63084
chr9:129726800-129726951	9	129726801	129726951	ENSG00000095321	protein_coding	ENST00000943957	129111313	615563.000000	contact 9:129106418-129115235_9:129729133-129729334 distance:618407
chr9:129726800-129726951	9	129726801	129726951	ENSG00000119383	protein_coding	ENST00000918676	129110950	615926.000000	contact 9:129106418-129115235_9:129729133-129729334 distance:618407
chr9:129726800-129726951	9	129726801	129726951	ENSG00000148331	protein_coding	ENST00000277458	129642151	84725.000000	contact 9:129634647-129651292_9:129725610-129729132 distance:84402;contact 9:129634647-129651292_9:129729335-129740048 distance:91722;contact 9:129634647-129651292_9:129729133-129729334 distance:86264
chr9:129726800-129726951	9	129726801	129726951	ENSG00000148357	protein_coding	ENST00000683500	130265760	538884.000000	contact 9:130264227-130271175_9:129729133-129729334 distance:538468
chr9:129726800-129726951	9	129726801	129726951	ENSG00000167157	protein_coding	ENST00000911261	129665630	61246.000000	contact 9:129651293-129677281_9:129725610-129729132 distance:63084
chr9:12972740-12972891	9	12972741	12972891	ENSG00000153714	protein_coding	ENST00000319264	12775020	197796.000000	contact 9:12773368-12775188_9:12975700-12977374 distance:202259
chr9:129737920-129738071	9	129737921	129738071	ENSG00000148331	protein_coding	ENST00000277458	129642151	95845.000000	contact 9:129634647-129651292_9:129729335-129740048 distance:91722
chr9:12973820-12973971	9	12973821	12973971	ENSG00000153714	protein_coding	ENST00000319264	12775020	198876.000000	contact 9:12773368-12775188_9:12975700-12977374 distance:202259
chr9:129743100-129743251	9	129743101	129743251	ENSG00000148331	protein_coding	ENST00000277458	129642151	101025.000000	contact 9:129634647-129651292_9:129729335-129740048 distance:91722
chr9:129773585-129773736	9	129773586	129773736	ENSG00000095321	protein_coding	ENST00000943957	129111313	662348.000000	contact 9:129106418-129115235_9:129773649-129777553 distance:664775;contact 9:129106418-129115235_9:129778600-129787350 distance:672149;contact 9:129106418-129115235_9:129777554-129778599 distance:667250
chr9:129773585-129773736	9	129773586	129773736	ENSG00000107130	protein_coding	ENST00000372398	130172404	398743.000000	contact 9:130165348-130174947_9:129778600-129787350 distance:387172
chr9:129773585-129773736	9	129773586	129773736	ENSG00000119383	protein_coding	ENST00000918676	129110950	662711.000000	contact 9:129106418-129115235_9:129773649-129777553 distance:664775;contact 9:129106418-129115235_9:129778600-129787350 distance:672149;contact 9:129106418-129115235_9:129777554-129778599 distance:667250
chr9:129773585-129773736	9	129773586	129773736	ENSG00000148331	protein_coding	ENST00000277458	129642151	131510.000000	contact 9:129634647-129651292_9:129773649-129777553 distance:132632;contact 9:129634647-129651292_9:129778600-129787350 distance:140006;contact 9:129634647-129651292_9:129777554-129778599 distance:135107
chr9:129773585-129773736	9	129773586	129773736	ENSG00000167130	protein_coding	ENST00000372546	129081111	692550.000000	contact 9:129080439-129083294_9:129773649-129777553 distance:693735
chr9:129773585-129773736	9	129773586	129773736	ENSG00000167157	protein_coding	ENST00000911261	129665630	108031.000000	contact 9:129651293-129677281_9:129778600-129787350 distance:118688
chr9:129773585-129773736	9	129773586	129773736	ENSG00000188483	protein_coding	ENST00000372491	129178261	595400.000000	contact 9:129172082-129184712_9:129773649-129777553 distance:597204;contact 9:129172082-129184712_9:129777554-129778599 distance:599679
chr9:129773740-129773891	9	129773741	129773891	ENSG00000095321	protein_coding	ENST00000943957	129111313	662503.000000	contact 9:129106418-129115235_9:129773649-129777553 distance:664775;contact 9:129106418-129115235_9:129778600-129787350 distance:672149;contact 9:129106418-129115235_9:129777554-129778599 distance:667250
chr9:129773740-129773891	9	129773741	129773891	ENSG00000107130	protein_coding	ENST00000372398	130172404	398588.000000	contact 9:130165348-130174947_9:129778600-129787350 distance:387172
chr9:129773740-129773891	9	129773741	129773891	ENSG00000119383	protein_coding	ENST00000918676	129110950	662866.000000	contact 9:129106418-129115235_9:129773649-129777553 distance:664775;contact 9:129106418-129115235_9:129778600-129787350 distance:672149;contact 9:129106418-129115235_9:129777554-129778599 distance:667250
chr9:129773740-129773891	9	129773741	129773891	ENSG00000148331	protein_coding	ENST00000277458	129642151	131665.000000	contact 9:129634647-129651292_9:129773649-129777553 distance:132632;contact 9:129634647-129651292_9:129778600-129787350 distance:140006;contact 9:129634647-129651292_9:129777554-129778599 distance:135107
chr9:129773740-129773891	9	129773741	129773891	ENSG00000167130	protein_coding	ENST00000372546	129081111	692705.000000	contact 9:129080439-129083294_9:129773649-129777553 distance:693735
chr9:129773740-129773891	9	129773741	129773891	ENSG00000167157	protein_coding	ENST00000911261	129665630	108186.000000	contact 9:129651293-129677281_9:129778600-129787350 distance:118688
chr9:129773740-129773891	9	129773741	129773891	ENSG00000188483	protein_coding	ENST00000372491	129178261	595555.000000	contact 9:129172082-129184712_9:129773649-129777553 distance:597204;contact 9:129172082-129184712_9:129777554-129778599 distance:599679
chr9:129776640-129776791	9	129776641	129776791	ENSG00000095321	protein_coding	ENST00000943957	129111313	665403.000000	contact 9:129106418-129115235_9:129773649-129777553 distance:664775;contact 9:129106418-129115235_9:129778600-129787350 distance:672149;contact 9:129106418-129115235_9:129777554-129778599 distance:667250
chr9:129776640-129776791	9	129776641	129776791	ENSG00000107130	protein_coding	ENST00000372398	130172404	395688.000000	contact 9:130165348-130174947_9:129778600-129787350 distance:387172
chr9:129776640-129776791	9	129776641	129776791	ENSG00000119383	protein_coding	ENST00000918676	129110950	665766.000000	contact 9:129106418-129115235_9:129773649-129777553 distance:664775;contact 9:129106418-129115235_9:129778600-129787350 distance:672149;contact 9:129106418-129115235_9:129777554-129778599 distance:667250
chr9:129776640-129776791	9	129776641	129776791	ENSG00000148331	protein_coding	ENST00000277458	129642151	134565.000000	contact 9:129634647-129651292_9:129773649-129777553 distance:132632;contact 9:129634647-129651292_9:129778600-129787350 distance:140006;contact 9:129634647-129651292_9:129777554-129778599 distance:135107
chr9:129776640-129776791	9	129776641	129776791	ENSG00000167130	protein_coding	ENST00000372546	129081111	695605.000000	contact 9:129080439-129083294_9:129773649-129777553 distance:693735
chr9:129776640-129776791	9	129776641	129776791	ENSG00000167157	protein_coding	ENST00000911261	129665630	111086.000000	contact 9:129651293-129677281_9:129778600-129787350 distance:118688
chr9:129776640-129776791	9	129776641	129776791	ENSG00000188483	protein_coding	ENST00000372491	129178261	598455.000000	contact 9:129172082-129184712_9:129773649-129777553 distance:597204;contact 9:129172082-129184712_9:129777554-129778599 distance:599679
chr9:129776805-129776956	9	129776806	129776956	ENSG00000095321	protein_coding	ENST00000943957	129111313	665568.000000	contact 9:129106418-129115235_9:129773649-129777553 distance:664775;contact 9:129106418-129115235_9:129778600-129787350 distance:672149;contact 9:129106418-129115235_9:129777554-129778599 distance:667250
chr9:129776805-129776956	9	129776806	129776956	ENSG00000107130	protein_coding	ENST00000372398	130172404	395523.000000	contact 9:130165348-130174947_9:129778600-129787350 distance:387172
chr9:129776805-129776956	9	129776806	129776956	ENSG00000119383	protein_coding	ENST00000918676	129110950	665931.000000	contact 9:129106418-129115235_9:129773649-129777553 distance:664775;contact 9:129106418-129115235_9:129778600-129787350 distance:672149;contact 9:129106418-129115235_9:129777554-129778599 distance:667250
chr9:129776805-129776956	9	129776806	129776956	ENSG00000148331	protein_coding	ENST00000277458	129642151	134730.000000	contact 9:129634647-129651292_9:129773649-129777553 distance:132632;contact 9:129634647-129651292_9:129778600-129787350 distance:140006;contact 9:129634647-129651292_9:129777554-129778599 distance:135107
chr9:129776805-129776956	9	129776806	129776956	ENSG00000167130	protein_coding	ENST00000372546	129081111	695770.000000	contact 9:129080439-129083294_9:129773649-129777553 distance:693735
chr9:129776805-129776956	9	129776806	129776956	ENSG00000167157	protein_coding	ENST00000911261	129665630	111251.000000	contact 9:129651293-129677281_9:129778600-129787350 distance:118688
chr9:129776805-129776956	9	129776806	129776956	ENSG00000188483	protein_coding	ENST00000372491	129178261	598620.000000	contact 9:129172082-129184712_9:129773649-129777553 distance:597204;contact 9:129172082-129184712_9:129777554-129778599 distance:599679
chr9:129776985-129777136	9	129776986	129777136	ENSG00000095321	protein_coding	ENST00000943957	129111313	665748.000000	contact 9:129106418-129115235_9:129773649-129777553 distance:664775;contact 9:129106418-129115235_9:129778600-129787350 distance:672149;contact 9:129106418-129115235_9:129777554-129778599 distance:667250
chr9:129776985-129777136	9	129776986	129777136	ENSG00000107130	protein_coding	ENST00000372398	130172404	395343.000000	contact 9:130165348-130174947_9:129778600-129787350 distance:387172
chr9:129776985-129777136	9	129776986	129777136	ENSG00000119383	protein_coding	ENST00000918676	129110950	666111.000000	contact 9:129106418-129115235_9:129773649-129777553 distance:664775;contact 9:129106418-129115235_9:129778600-129787350 distance:672149;contact 9:129106418-129115235_9:129777554-129778599 distance:667250
chr9:129776985-129777136	9	129776986	129777136	ENSG00000148331	protein_coding	ENST00000277458	129642151	134910.000000	contact 9:129634647-129651292_9:129773649-129777553 distance:132632;contact 9:129634647-129651292_9:129778600-129787350 distance:140006;contact 9:129634647-129651292_9:129777554-129778599 distance:135107
chr9:129776985-129777136	9	129776986	129777136	ENSG00000167130	protein_coding	ENST00000372546	129081111	695950.000000	contact 9:129080439-129083294_9:129773649-129777553 distance:693735
chr9:129776985-129777136	9	129776986	129777136	ENSG00000167157	protein_coding	ENST00000911261	129665630	111431.000000	contact 9:129651293-129677281_9:129778600-129787350 distance:118688
chr9:129776985-129777136	9	129776986	129777136	ENSG00000188483	protein_coding	ENST00000372491	129178261	598800.000000	contact 9:129172082-129184712_9:129773649-129777553 distance:597204;contact 9:129172082-129184712_9:129777554-129778599 distance:599679
chr9:129777465-129777616	9	129777466	129777616	ENSG00000095321	protein_coding	ENST00000943957	129111313	666228.000000	contact 9:129106418-129115235_9:129773649-129777553 distance:664775;contact 9:129106418-129115235_9:129778600-129787350 distance:672149;contact 9:129106418-129115235_9:129777554-129778599 distance:667250
chr9:129777465-129777616	9	129777466	129777616	ENSG00000107130	protein_coding	ENST00000372398	130172404	394863.000000	contact 9:130165348-130174947_9:129778600-129787350 distance:387172
chr9:129777465-129777616	9	129777466	129777616	ENSG00000119383	protein_coding	ENST00000918676	129110950	666591.000000	contact 9:129106418-129115235_9:129773649-129777553 distance:664775;contact 9:129106418-129115235_9:129778600-129787350 distance:672149;contact 9:129106418-129115235_9:129777554-129778599 distance:667250
chr9:129777465-129777616	9	129777466	129777616	ENSG00000148331	protein_coding	ENST00000277458	129642151	135390.000000	contact 9:129634647-129651292_9:129773649-129777553 distance:132632;contact 9:129634647-129651292_9:129778600-129787350 distance:140006;contact 9:129634647-129651292_9:129777554-129778599 distance:135107
chr9:129777465-129777616	9	129777466	129777616	ENSG00000167130	protein_coding	ENST00000372546	129081111	696430.000000	contact 9:129080439-129083294_9:129773649-129777553 distance:693735
chr9:129777465-129777616	9	129777466	129777616	ENSG00000167157	protein_coding	ENST00000911261	129665630	111911.000000	contact 9:129651293-129677281_9:129778600-129787350 distance:118688
chr9:129777465-129777616	9	129777466	129777616	ENSG00000188483	protein_coding	ENST00000372491	129178261	599280.000000	contact 9:129172082-129184712_9:129773649-129777553 distance:597204;contact 9:129172082-129184712_9:129777554-129778599 distance:599679
chr9:129777780-129777931	9	129777781	129777931	ENSG00000095321	protein_coding	ENST00000943957	129111313	666543.000000	contact 9:129106418-129115235_9:129773649-129777553 distance:664775;contact 9:129106418-129115235_9:129778600-129787350 distance:672149;contact 9:129106418-129115235_9:129777554-129778599 distance:667250
chr9:129777780-129777931	9	129777781	129777931	ENSG00000107130	protein_coding	ENST00000372398	130172404	394548.000000	contact 9:130165348-130174947_9:129778600-129787350 distance:387172
chr9:129777780-129777931	9	129777781	129777931	ENSG00000119383	protein_coding	ENST00000918676	129110950	666906.000000	contact 9:129106418-129115235_9:129773649-129777553 distance:664775;contact 9:129106418-129115235_9:129778600-129787350 distance:672149;contact 9:129106418-129115235_9:129777554-129778599 distance:667250
chr9:129777780-129777931	9	129777781	129777931	ENSG00000148331	protein_coding	ENST00000277458	129642151	135705.000000	contact 9:129634647-129651292_9:129773649-129777553 distance:132632;contact 9:129634647-129651292_9:129778600-129787350 distance:140006;contact 9:129634647-129651292_9:129777554-129778599 distance:135107
chr9:129777780-129777931	9	129777781	129777931	ENSG00000167130	protein_coding	ENST00000372546	129081111	696745.000000	contact 9:129080439-129083294_9:129773649-129777553 distance:693735
chr9:129777780-129777931	9	129777781	129777931	ENSG00000167157	protein_coding	ENST00000911261	129665630	112226.000000	contact 9:129651293-129677281_9:129778600-129787350 distance:118688
chr9:129777780-129777931	9	129777781	129777931	ENSG00000188483	protein_coding	ENST00000372491	129178261	599595.000000	contact 9:129172082-129184712_9:129773649-129777553 distance:597204;contact 9:129172082-129184712_9:129777554-129778599 distance:599679
chr9:129778560-129778711	9	129778561	129778711	ENSG00000095321	protein_coding	ENST00000943957	129111313	667323.000000	contact 9:129106418-129115235_9:129773649-129777553 distance:664775;contact 9:129106418-129115235_9:129778600-129787350 distance:672149;contact 9:129106418-129115235_9:129777554-129778599 distance:667250
chr9:129778560-129778711	9	129778561	129778711	ENSG00000107130	protein_coding	ENST00000372398	130172404	393768.000000	contact 9:130165348-130174947_9:129778600-129787350 distance:387172
chr9:129778560-129778711	9	129778561	129778711	ENSG00000119383	protein_coding	ENST00000918676	129110950	667686.000000	contact 9:129106418-129115235_9:129773649-129777553 distance:664775;contact 9:129106418-129115235_9:129778600-129787350 distance:672149;contact 9:129106418-129115235_9:129777554-129778599 distance:667250
chr9:129778560-129778711	9	129778561	129778711	ENSG00000148331	protein_coding	ENST00000277458	129642151	136485.000000	contact 9:129634647-129651292_9:129773649-129777553 distance:132632;contact 9:129634647-129651292_9:129778600-129787350 distance:140006;contact 9:129634647-129651292_9:129777554-129778599 distance:135107
chr9:129778560-129778711	9	129778561	129778711	ENSG00000167130	protein_coding	ENST00000372546	129081111	697525.000000	contact 9:129080439-129083294_9:129773649-129777553 distance:693735
chr9:129778560-129778711	9	129778561	129778711	ENSG00000167157	protein_coding	ENST00000911261	129665630	113006.000000	contact 9:129651293-129677281_9:129778600-129787350 distance:118688
chr9:129778560-129778711	9	129778561	129778711	ENSG00000188483	protein_coding	ENST00000372491	129178261	600375.000000	contact 9:129172082-129184712_9:129773649-129777553 distance:597204;contact 9:129172082-129184712_9:129777554-129778599 distance:599679
chr9:129782120-129782271	9	129782121	129782271	ENSG00000095321	protein_coding	ENST00000943957	129111313	670883.000000	contact 9:129106418-129115235_9:129773649-129777553 distance:664775;contact 9:129106418-129115235_9:129778600-129787350 distance:672149;contact 9:129106418-129115235_9:129777554-129778599 distance:667250
chr9:129782120-129782271	9	129782121	129782271	ENSG00000107130	protein_coding	ENST00000372398	130172404	390208.000000	contact 9:130165348-130174947_9:129778600-129787350 distance:387172
chr9:129782120-129782271	9	129782121	129782271	ENSG00000119383	protein_coding	ENST00000918676	129110950	671246.000000	contact 9:129106418-129115235_9:129773649-129777553 distance:664775;contact 9:129106418-129115235_9:129778600-129787350 distance:672149;contact 9:129106418-129115235_9:129777554-129778599 distance:667250
chr9:129782120-129782271	9	129782121	129782271	ENSG00000148331	protein_coding	ENST00000277458	129642151	140045.000000	contact 9:129634647-129651292_9:129773649-129777553 distance:132632;contact 9:129634647-129651292_9:129778600-129787350 distance:140006;contact 9:129634647-129651292_9:129777554-129778599 distance:135107
chr9:129782120-129782271	9	129782121	129782271	ENSG00000167130	protein_coding	ENST00000372546	129081111	701085.000000	contact 9:129080439-129083294_9:129773649-129777553 distance:693735
chr9:129782120-129782271	9	129782121	129782271	ENSG00000167157	protein_coding	ENST00000911261	129665630	116566.000000	contact 9:129651293-129677281_9:129778600-129787350 distance:118688
chr9:129782120-129782271	9	129782121	129782271	ENSG00000188483	protein_coding	ENST00000372491	129178261	603935.000000	contact 9:129172082-129184712_9:129773649-129777553 distance:597204;contact 9:129172082-129184712_9:129777554-129778599 distance:599679
chr9:129783860-129784011	9	129783861	129784011	ENSG00000095321	protein_coding	ENST00000943957	129111313	672623.000000	contact 9:129106418-129115235_9:129778600-129787350 distance:672149;contact 9:129106418-129115235_9:129787351-129791716 distance:678707
chr9:129783860-129784011	9	129783861	129784011	ENSG00000107130	protein_coding	ENST00000372398	130172404	388468.000000	contact 9:130165348-130174947_9:129778600-129787350 distance:387172
chr9:129783860-129784011	9	129783861	129784011	ENSG00000119383	protein_coding	ENST00000918676	129110950	672986.000000	contact 9:129106418-129115235_9:129778600-129787350 distance:672149;contact 9:129106418-129115235_9:129787351-129791716 distance:678707
chr9:129783860-129784011	9	129783861	129784011	ENSG00000148331	protein_coding	ENST00000277458	129642151	141785.000000	contact 9:129634647-129651292_9:129778600-129787350 distance:140006;contact 9:129634647-129651292_9:129787351-129791716 distance:146564
chr9:129783860-129784011	9	129783861	129784011	ENSG00000167157	protein_coding	ENST00000911261	129665630	118306.000000	contact 9:129651293-129677281_9:129778600-129787350 distance:118688
chr9:129790440-129790591	9	129790441	129790591	ENSG00000095321	protein_coding	ENST00000943957	129111313	679203.000000	contact 9:129106418-129115235_9:129778600-129787350 distance:672149;contact 9:129106418-129115235_9:129791717-129801882 distance:685973;contact 9:129106418-129115235_9:129787351-129791716 distance:678707
chr9:129790440-129790591	9	129790441	129790591	ENSG00000107130	protein_coding	ENST00000372398	130172404	381888.000000	contact 9:130165348-130174947_9:129778600-129787350 distance:387172
chr9:129790440-129790591	9	129790441	129790591	ENSG00000119383	protein_coding	ENST00000918676	129110950	679566.000000	contact 9:129106418-129115235_9:129778600-129787350 distance:672149;contact 9:129106418-129115235_9:129791717-129801882 distance:685973;contact 9:129106418-129115235_9:129787351-129791716 distance:678707
chr9:129790440-129790591	9	129790441	129790591	ENSG00000148331	protein_coding	ENST00000277458	129642151	148365.000000	contact 9:129634647-129651292_9:129778600-129787350 distance:140006;contact 9:129634647-129651292_9:129791717-129801882 distance:153830;contact 9:129634647-129651292_9:129787351-129791716 distance:146564
chr9:129790440-129790591	9	129790441	129790591	ENSG00000167157	protein_coding	ENST00000911261	129665630	124886.000000	contact 9:129651293-129677281_9:129778600-129787350 distance:118688;contact 9:129651293-129677281_9:129791717-129801882 distance:132512
chr9:129790440-129790591	9	129790441	129790591	ENSG00000187239	protein_coding	ENST00000699492	130043189	252673.000000	contact 9:130039666-130045684_9:129791717-129801882 distance:245876
chr9:129803260-129803411	9	129803261	129803411	ENSG00000095321	protein_coding	ENST00000943957	129111313	692023.000000	contact 9:129106418-129115235_9:129791717-129801882 distance:685973;contact 9:129106418-129115235_9:129801883-129813030 distance:696630
chr9:129803260-129803411	9	129803261	129803411	ENSG00000107130	protein_coding	ENST00000372398	130172404	369068.000000	contact 9:130165348-130174947_9:129801883-129813030 distance:362691
chr9:129803260-129803411	9	129803261	129803411	ENSG00000119383	protein_coding	ENST00000918676	129110950	692386.000000	contact 9:129106418-129115235_9:129791717-129801882 distance:685973;contact 9:129106418-129115235_9:129801883-129813030 distance:696630
chr9:129803260-129803411	9	129803261	129803411	ENSG00000136819	protein_coding	ENST00000912502	129835291	31955.000000	contact 9:129833429-129837847_9:129801883-129813030 distance:28182
chr9:129803260-129803411	9	129803261	129803411	ENSG00000136878	protein_coding	ENST00000949817	129835697	32361.000000	contact 9:129833429-129837847_9:129801883-129813030 distance:28182
chr9:129803260-129803411	9	129803261	129803411	ENSG00000148331	protein_coding	ENST00000277458	129642151	161185.000000	contact 9:129634647-129651292_9:129791717-129801882 distance:153830;contact 9:129634647-129651292_9:129801883-129813030 distance:164487
chr9:129803260-129803411	9	129803261	129803411	ENSG00000148343	protein_coding	ENST00000885496	129036675	766661.000000	contact 9:129036502-129038207_9:129801883-129813030 distance:770102
chr9:129803260-129803411	9	129803261	129803411	ENSG00000148344	protein_coding	ENST00000340607	129753042	50294.000000	contact 9:129746185-129759463_9:129801883-129813030 distance:54632
chr9:129803260-129803411	9	129803261	129803411	ENSG00000148358	protein_coding	ENST00000372406	130053426	250090.000000	contact 9:130051874-130054077_9:129801883-129813030 distance:245519
chr9:129803260-129803411	9	129803261	129803411	ENSG00000167130	protein_coding	ENST00000372546	129081111	722225.000000	contact 9:129080439-129083294_9:129801883-129813030 distance:725590
chr9:129803260-129803411	9	129803261	129803411	ENSG00000167136	protein_coding	ENST00000854121	128818461	984875.000000	contact 9:128818287-128819963_9:129801883-129813030 distance:988331
chr9:129803260-129803411	9	129803261	129803411	ENSG00000167157	protein_coding	ENST00000911261	129665630	137706.000000	contact 9:129651293-129677281_9:129791717-129801882 distance:132512;contact 9:129651293-129677281_9:129801883-129813030 distance:143169
chr9:129803260-129803411	9	129803261	129803411	ENSG00000187239	protein_coding	ENST00000699492	130043189	239853.000000	contact 9:130039666-130045684_9:129791717-129801882 distance:245876;contact 9:130039666-130045684_9:129801883-129813030 distance:235219
chr9:129803260-129803411	9	129803261	129803411	ENSG00000188483	protein_coding	ENST00000372491	129178261	625075.000000	contact 9:129172082-129184712_9:129801883-129813030 distance:629059
chr9:129822880-129823031	9	129822881	129823031	ENSG00000148358	protein_coding	ENST00000372406	130053426	230470.000000	contact 9:130051874-130054077_9:129813031-129822391 distance:235264
chr9:129822880-129823031	9	129822881	129823031	ENSG00000187239	protein_coding	ENST00000699492	130043189	220233.000000	contact 9:130039666-130045684_9:129813031-129822391 distance:224964
chr9:129823065-129823216	9	129823066	129823216	ENSG00000148358	protein_coding	ENST00000372406	130053426	230285.000000	contact 9:130051874-130054077_9:129813031-129822391 distance:235264
chr9:129823065-129823216	9	129823066	129823216	ENSG00000187239	protein_coding	ENST00000699492	130043189	220048.000000	contact 9:130039666-130045684_9:129813031-129822391 distance:224964
chr9:129823245-129823396	9	129823246	129823396	ENSG00000148358	protein_coding	ENST00000372406	130053426	230105.000000	contact 9:130051874-130054077_9:129813031-129822391 distance:235264
chr9:129823245-129823396	9	129823246	129823396	ENSG00000187239	protein_coding	ENST00000699492	130043189	219868.000000	contact 9:130039666-130045684_9:129813031-129822391 distance:224964
chr9:129823845-129823996	9	129823846	129823996	ENSG00000148358	protein_coding	ENST00000372406	130053426	229505.000000	contact 9:130051874-130054077_9:129813031-129822391 distance:235264
chr9:129823845-129823996	9	129823846	129823996	ENSG00000187239	protein_coding	ENST00000699492	130043189	219268.000000	contact 9:130039666-130045684_9:129813031-129822391 distance:224964
chr9:129824420-129824571	9	129824421	129824571	ENSG00000148358	protein_coding	ENST00000372406	130053426	228930.000000	contact 9:130051874-130054077_9:129813031-129822391 distance:235264
chr9:129824420-129824571	9	129824421	129824571	ENSG00000187239	protein_coding	ENST00000699492	130043189	218693.000000	contact 9:130039666-130045684_9:129813031-129822391 distance:224964
chr9:129833120-129833271	9	129833121	129833271	ENSG00000095321	protein_coding	ENST00000943957	129111313	721883.000000	contact 9:129106418-129115235_9:129837870-129839014 distance:727616
chr9:129833120-129833271	9	129833121	129833271	ENSG00000107130	protein_coding	ENST00000372398	130172404	339208.000000	contact 9:130165348-130174947_9:129837870-129839014 distance:331705
chr9:129833120-129833271	9	129833121	129833271	ENSG00000119383	protein_coding	ENST00000918676	129110950	722246.000000	contact 9:129106418-129115235_9:129837870-129839014 distance:727616
chr9:129833120-129833271	9	129833121	129833271	ENSG00000148358	protein_coding	ENST00000372406	130053426	220230.000000	contact 9:130051874-130054077_9:129837870-129839014 distance:214533
chr9:129833120-129833271	9	129833121	129833271	ENSG00000187239	protein_coding	ENST00000699492	130043189	209993.000000	contact 9:130039666-130045684_9:129837870-129839014 distance:204233
chr9:129834825-129834976	9	129834826	129834976	ENSG00000095321	protein_coding	ENST00000943957	129111313	723588.000000	contact 9:129106418-129115235_9:129837870-129839014 distance:727616;contact 9:129106418-129115235_9:129839015-129843066 distance:730214
chr9:129834825-129834976	9	129834826	129834976	ENSG00000107130	protein_coding	ENST00000372398	130172404	337503.000000	contact 9:130165348-130174947_9:129837870-129839014 distance:331705;contact 9:130165348-130174947_9:129839015-129843066 distance:329107
chr9:129834825-129834976	9	129834826	129834976	ENSG00000107164	protein_coding	ENST00000964145	130579591	744690.000000	contact 9:130576288-130580311_9:129839015-129843066 distance:737259
chr9:129834825-129834976	9	129834826	129834976	ENSG00000119383	protein_coding	ENST00000918676	129110950	723951.000000	contact 9:129106418-129115235_9:129837870-129839014 distance:727616;contact 9:129106418-129115235_9:129839015-129843066 distance:730214
chr9:129834825-129834976	9	129834826	129834976	ENSG00000148358	protein_coding	ENST00000372406	130053426	218525.000000	contact 9:130051874-130054077_9:129837870-129839014 distance:214533;contact 9:130051874-130054077_9:129839015-129843066 distance:211935
chr9:129834825-129834976	9	129834826	129834976	ENSG00000187239	protein_coding	ENST00000699492	130043189	208288.000000	contact 9:130039666-130045684_9:129837870-129839014 distance:204233;contact 9:130039666-130045684_9:129839015-129843066 distance:201635
chr9:129835020-129835171	9	129835021	129835171	ENSG00000095321	protein_coding	ENST00000943957	129111313	723783.000000	contact 9:129106418-129115235_9:129837870-129839014 distance:727616;contact 9:129106418-129115235_9:129839015-129843066 distance:730214
chr9:129835020-129835171	9	129835021	129835171	ENSG00000107130	protein_coding	ENST00000372398	130172404	337308.000000	contact 9:130165348-130174947_9:129837870-129839014 distance:331705;contact 9:130165348-130174947_9:129839015-129843066 distance:329107
chr9:129835020-129835171	9	129835021	129835171	ENSG00000107164	protein_coding	ENST00000964145	130579591	744495.000000	contact 9:130576288-130580311_9:129839015-129843066 distance:737259
chr9:129835020-129835171	9	129835021	129835171	ENSG00000119383	protein_coding	ENST00000918676	129110950	724146.000000	contact 9:129106418-129115235_9:129837870-129839014 distance:727616;contact 9:129106418-129115235_9:129839015-129843066 distance:730214
chr9:129835020-129835171	9	129835021	129835171	ENSG00000148358	protein_coding	ENST00000372406	130053426	218330.000000	contact 9:130051874-130054077_9:129837870-129839014 distance:214533;contact 9:130051874-130054077_9:129839015-129843066 distance:211935
chr9:129835020-129835171	9	129835021	129835171	ENSG00000187239	protein_coding	ENST00000699492	130043189	208093.000000	contact 9:130039666-130045684_9:129837870-129839014 distance:204233;contact 9:130039666-130045684_9:129839015-129843066 distance:201635
chr9:129838660-129838811	9	129838661	129838811	ENSG00000095321	protein_coding	ENST00000943957	129111313	727423.000000	contact 9:129106418-129115235_9:129837870-129839014 distance:727616;contact 9:129106418-129115235_9:129839015-129843066 distance:730214
chr9:129838660-129838811	9	129838661	129838811	ENSG00000107130	protein_coding	ENST00000372398	130172404	333668.000000	contact 9:130165348-130174947_9:129837870-129839014 distance:331705;contact 9:130165348-130174947_9:129839015-129843066 distance:329107
chr9:129838660-129838811	9	129838661	129838811	ENSG00000107164	protein_coding	ENST00000964145	130579591	740855.000000	contact 9:130576288-130580311_9:129839015-129843066 distance:737259
chr9:129838660-129838811	9	129838661	129838811	ENSG00000119383	protein_coding	ENST00000918676	129110950	727786.000000	contact 9:129106418-129115235_9:129837870-129839014 distance:727616;contact 9:129106418-129115235_9:129839015-129843066 distance:730214
chr9:129838660-129838811	9	129838661	129838811	ENSG00000148358	protein_coding	ENST00000372406	130053426	214690.000000	contact 9:130051874-130054077_9:129837870-129839014 distance:214533;contact 9:130051874-130054077_9:129839015-129843066 distance:211935
chr9:129838660-129838811	9	129838661	129838811	ENSG00000187239	protein_coding	ENST00000699492	130043189	204453.000000	contact 9:130039666-130045684_9:129837870-129839014 distance:204233;contact 9:130039666-130045684_9:129839015-129843066 distance:201635
chr9:129838820-129838971	9	129838821	129838971	ENSG00000095321	protein_coding	ENST00000943957	129111313	727583.000000	contact 9:129106418-129115235_9:129837870-129839014 distance:727616;contact 9:129106418-129115235_9:129839015-129843066 distance:730214
chr9:129838820-129838971	9	129838821	129838971	ENSG00000107130	protein_coding	ENST00000372398	130172404	333508.000000	contact 9:130165348-130174947_9:129837870-129839014 distance:331705;contact 9:130165348-130174947_9:129839015-129843066 distance:329107
chr9:129838820-129838971	9	129838821	129838971	ENSG00000107164	protein_coding	ENST00000964145	130579591	740695.000000	contact 9:130576288-130580311_9:129839015-129843066 distance:737259
chr9:129838820-129838971	9	129838821	129838971	ENSG00000119383	protein_coding	ENST00000918676	129110950	727946.000000	contact 9:129106418-129115235_9:129837870-129839014 distance:727616;contact 9:129106418-129115235_9:129839015-129843066 distance:730214
chr9:129838820-129838971	9	129838821	129838971	ENSG00000148358	protein_coding	ENST00000372406	130053426	214530.000000	contact 9:130051874-130054077_9:129837870-129839014 distance:214533;contact 9:130051874-130054077_9:129839015-129843066 distance:211935
chr9:129838820-129838971	9	129838821	129838971	ENSG00000187239	protein_coding	ENST00000699492	130043189	204293.000000	contact 9:130039666-130045684_9:129837870-129839014 distance:204233;contact 9:130039666-130045684_9:129839015-129843066 distance:201635
chr9:129881060-129881211	9	129881061	129881211	ENSG00000136819	protein_coding	ENST00000912502	129835291	45845.000000	contact 9:129833429-129837847_9:129883357-129892564 distance:52322
chr9:129881060-129881211	9	129881061	129881211	ENSG00000136878	protein_coding	ENST00000949817	129835697	45439.000000	contact 9:129833429-129837847_9:129883357-129892564 distance:52322
chr9:129881060-129881211	9	129881061	129881211	ENSG00000148358	protein_coding	ENST00000372406	130053426	172290.000000	contact 9:130051874-130054077_9:129883357-129892564 distance:165015
chr9:129881060-129881211	9	129881061	129881211	ENSG00000187239	protein_coding	ENST00000699492	130043189	162053.000000	contact 9:130039666-130045684_9:129883357-129892564 distance:154715
chr9:129884220-129884371	9	129884221	129884371	ENSG00000136819	protein_coding	ENST00000912502	129835291	49005.000000	contact 9:129833429-129837847_9:129883357-129892564 distance:52322
chr9:129884220-129884371	9	129884221	129884371	ENSG00000136878	protein_coding	ENST00000949817	129835697	48599.000000	contact 9:129833429-129837847_9:129883357-129892564 distance:52322
chr9:129884220-129884371	9	129884221	129884371	ENSG00000148358	protein_coding	ENST00000372406	130053426	169130.000000	contact 9:130051874-130054077_9:129883357-129892564 distance:165015
chr9:129884220-129884371	9	129884221	129884371	ENSG00000187239	protein_coding	ENST00000699492	130043189	158893.000000	contact 9:130039666-130045684_9:129883357-129892564 distance:154715
chr9:129885420-129885571	9	129885421	129885571	ENSG00000136819	protein_coding	ENST00000912502	129835291	50205.000000	contact 9:129833429-129837847_9:129883357-129892564 distance:52322
chr9:129885420-129885571	9	129885421	129885571	ENSG00000136878	protein_coding	ENST00000949817	129835697	49799.000000	contact 9:129833429-129837847_9:129883357-129892564 distance:52322
chr9:129885420-129885571	9	129885421	129885571	ENSG00000148358	protein_coding	ENST00000372406	130053426	167930.000000	contact 9:130051874-130054077_9:129883357-129892564 distance:165015
chr9:129885420-129885571	9	129885421	129885571	ENSG00000187239	protein_coding	ENST00000699492	130043189	157693.000000	contact 9:130039666-130045684_9:129883357-129892564 distance:154715
chr9:129886160-129886311	9	129886161	129886311	ENSG00000136819	protein_coding	ENST00000912502	129835291	50945.000000	contact 9:129833429-129837847_9:129883357-129892564 distance:52322
chr9:129886160-129886311	9	129886161	129886311	ENSG00000136878	protein_coding	ENST00000949817	129835697	50539.000000	contact 9:129833429-129837847_9:129883357-129892564 distance:52322
chr9:129886160-129886311	9	129886161	129886311	ENSG00000148358	protein_coding	ENST00000372406	130053426	167190.000000	contact 9:130051874-130054077_9:129883357-129892564 distance:165015
chr9:129886160-129886311	9	129886161	129886311	ENSG00000187239	protein_coding	ENST00000699492	130043189	156953.000000	contact 9:130039666-130045684_9:129883357-129892564 distance:154715
chr9:129886360-129886511	9	129886361	129886511	ENSG00000136819	protein_coding	ENST00000912502	129835291	51145.000000	contact 9:129833429-129837847_9:129883357-129892564 distance:52322
chr9:129886360-129886511	9	129886361	129886511	ENSG00000136878	protein_coding	ENST00000949817	129835697	50739.000000	contact 9:129833429-129837847_9:129883357-129892564 distance:52322
chr9:129886360-129886511	9	129886361	129886511	ENSG00000148358	protein_coding	ENST00000372406	130053426	166990.000000	contact 9:130051874-130054077_9:129883357-129892564 distance:165015
chr9:129886360-129886511	9	129886361	129886511	ENSG00000187239	protein_coding	ENST00000699492	130043189	156753.000000	contact 9:130039666-130045684_9:129883357-129892564 distance:154715
chr9:129886720-129886871	9	129886721	129886871	ENSG00000136819	protein_coding	ENST00000912502	129835291	51505.000000	contact 9:129833429-129837847_9:129883357-129892564 distance:52322
chr9:129886720-129886871	9	129886721	129886871	ENSG00000136878	protein_coding	ENST00000949817	129835697	51099.000000	contact 9:129833429-129837847_9:129883357-129892564 distance:52322
chr9:129886720-129886871	9	129886721	129886871	ENSG00000148358	protein_coding	ENST00000372406	130053426	166630.000000	contact 9:130051874-130054077_9:129883357-129892564 distance:165015
chr9:129886720-129886871	9	129886721	129886871	ENSG00000187239	protein_coding	ENST00000699492	130043189	156393.000000	contact 9:130039666-130045684_9:129883357-129892564 distance:154715
chr9:129887320-129887471	9	129887321	129887471	ENSG00000136819	protein_coding	ENST00000912502	129835291	52105.000000	contact 9:129833429-129837847_9:129883357-129892564 distance:52322
chr9:129887320-129887471	9	129887321	129887471	ENSG00000136878	protein_coding	ENST00000949817	129835697	51699.000000	contact 9:129833429-129837847_9:129883357-129892564 distance:52322
chr9:129887320-129887471	9	129887321	129887471	ENSG00000148358	protein_coding	ENST00000372406	130053426	166030.000000	contact 9:130051874-130054077_9:129883357-129892564 distance:165015
chr9:129887320-129887471	9	129887321	129887471	ENSG00000187239	protein_coding	ENST00000699492	130043189	155793.000000	contact 9:130039666-130045684_9:129883357-129892564 distance:154715
chr9:129887500-129887651	9	129887501	129887651	ENSG00000136819	protein_coding	ENST00000912502	129835291	52285.000000	contact 9:129833429-129837847_9:129883357-129892564 distance:52322
chr9:129887500-129887651	9	129887501	129887651	ENSG00000136878	protein_coding	ENST00000949817	129835697	51879.000000	contact 9:129833429-129837847_9:129883357-129892564 distance:52322
chr9:129887500-129887651	9	129887501	129887651	ENSG00000148358	protein_coding	ENST00000372406	130053426	165850.000000	contact 9:130051874-130054077_9:129883357-129892564 distance:165015;contact 9:130051874-130054077_9:129892565-129902088 distance:155649
chr9:129887500-129887651	9	129887501	129887651	ENSG00000187239	protein_coding	ENST00000699492	130043189	155613.000000	contact 9:130039666-130045684_9:129883357-129892564 distance:154715;contact 9:130039666-130045684_9:129892565-129902088 distance:145349
chr9:129887760-129887911	9	129887761	129887911	ENSG00000136819	protein_coding	ENST00000912502	129835291	52545.000000	contact 9:129833429-129837847_9:129883357-129892564 distance:52322
chr9:129887760-129887911	9	129887761	129887911	ENSG00000136878	protein_coding	ENST00000949817	129835697	52139.000000	contact 9:129833429-129837847_9:129883357-129892564 distance:52322
chr9:129887760-129887911	9	129887761	129887911	ENSG00000148358	protein_coding	ENST00000372406	130053426	165590.000000	contact 9:130051874-130054077_9:129883357-129892564 distance:165015;contact 9:130051874-130054077_9:129892565-129902088 distance:155649
chr9:129887760-129887911	9	129887761	129887911	ENSG00000187239	protein_coding	ENST00000699492	130043189	155353.000000	contact 9:130039666-130045684_9:129883357-129892564 distance:154715;contact 9:130039666-130045684_9:129892565-129902088 distance:145349
chr9:129887960-129888111	9	129887961	129888111	ENSG00000136819	protein_coding	ENST00000912502	129835291	52745.000000	contact 9:129833429-129837847_9:129883357-129892564 distance:52322
chr9:129887960-129888111	9	129887961	129888111	ENSG00000136878	protein_coding	ENST00000949817	129835697	52339.000000	contact 9:129833429-129837847_9:129883357-129892564 distance:52322
chr9:129887960-129888111	9	129887961	129888111	ENSG00000148358	protein_coding	ENST00000372406	130053426	165390.000000	contact 9:130051874-130054077_9:129883357-129892564 distance:165015;contact 9:130051874-130054077_9:129892565-129902088 distance:155649
chr9:129887960-129888111	9	129887961	129888111	ENSG00000187239	protein_coding	ENST00000699492	130043189	155153.000000	contact 9:130039666-130045684_9:129883357-129892564 distance:154715;contact 9:130039666-130045684_9:129892565-129902088 distance:145349
chr9:129888320-129888471	9	129888321	129888471	ENSG00000136819	protein_coding	ENST00000912502	129835291	53105.000000	contact 9:129833429-129837847_9:129883357-129892564 distance:52322
chr9:129888320-129888471	9	129888321	129888471	ENSG00000136878	protein_coding	ENST00000949817	129835697	52699.000000	contact 9:129833429-129837847_9:129883357-129892564 distance:52322
chr9:129888320-129888471	9	129888321	129888471	ENSG00000148358	protein_coding	ENST00000372406	130053426	165030.000000	contact 9:130051874-130054077_9:129883357-129892564 distance:165015;contact 9:130051874-130054077_9:129892565-129902088 distance:155649
chr9:129888320-129888471	9	129888321	129888471	ENSG00000187239	protein_coding	ENST00000699492	130043189	154793.000000	contact 9:130039666-130045684_9:129883357-129892564 distance:154715;contact 9:130039666-130045684_9:129892565-129902088 distance:145349
chr9:129888540-129888691	9	129888541	129888691	ENSG00000136819	protein_coding	ENST00000912502	129835291	53325.000000	contact 9:129833429-129837847_9:129883357-129892564 distance:52322
chr9:129888540-129888691	9	129888541	129888691	ENSG00000136878	protein_coding	ENST00000949817	129835697	52919.000000	contact 9:129833429-129837847_9:129883357-129892564 distance:52322
chr9:129888540-129888691	9	129888541	129888691	ENSG00000148358	protein_coding	ENST00000372406	130053426	164810.000000	contact 9:130051874-130054077_9:129883357-129892564 distance:165015;contact 9:130051874-130054077_9:129892565-129902088 distance:155649
chr9:129888540-129888691	9	129888541	129888691	ENSG00000187239	protein_coding	ENST00000699492	130043189	154573.000000	contact 9:130039666-130045684_9:129883357-129892564 distance:154715;contact 9:130039666-130045684_9:129892565-129902088 distance:145349
chr9:129888720-129888871	9	129888721	129888871	ENSG00000136819	protein_coding	ENST00000912502	129835291	53505.000000	contact 9:129833429-129837847_9:129883357-129892564 distance:52322
chr9:129888720-129888871	9	129888721	129888871	ENSG00000136878	protein_coding	ENST00000949817	129835697	53099.000000	contact 9:129833429-129837847_9:129883357-129892564 distance:52322
chr9:129888720-129888871	9	129888721	129888871	ENSG00000148358	protein_coding	ENST00000372406	130053426	164630.000000	contact 9:130051874-130054077_9:129883357-129892564 distance:165015;contact 9:130051874-130054077_9:129892565-129902088 distance:155649
chr9:129888720-129888871	9	129888721	129888871	ENSG00000187239	protein_coding	ENST00000699492	130043189	154393.000000	contact 9:130039666-130045684_9:129883357-129892564 distance:154715;contact 9:130039666-130045684_9:129892565-129902088 distance:145349
chr9:129888885-129889036	9	129888886	129889036	ENSG00000136819	protein_coding	ENST00000912502	129835291	53670.000000	contact 9:129833429-129837847_9:129883357-129892564 distance:52322
chr9:129888885-129889036	9	129888886	129889036	ENSG00000136878	protein_coding	ENST00000949817	129835697	53264.000000	contact 9:129833429-129837847_9:129883357-129892564 distance:52322
chr9:129888885-129889036	9	129888886	129889036	ENSG00000148358	protein_coding	ENST00000372406	130053426	164465.000000	contact 9:130051874-130054077_9:129883357-129892564 distance:165015;contact 9:130051874-130054077_9:129892565-129902088 distance:155649
chr9:129888885-129889036	9	129888886	129889036	ENSG00000187239	protein_coding	ENST00000699492	130043189	154228.000000	contact 9:130039666-130045684_9:129883357-129892564 distance:154715;contact 9:130039666-130045684_9:129892565-129902088 distance:145349
chr9:129890020-129890171	9	129890021	129890171	ENSG00000136819	protein_coding	ENST00000912502	129835291	54805.000000	contact 9:129833429-129837847_9:129883357-129892564 distance:52322
chr9:129890020-129890171	9	129890021	129890171	ENSG00000136878	protein_coding	ENST00000949817	129835697	54399.000000	contact 9:129833429-129837847_9:129883357-129892564 distance:52322
chr9:129890020-129890171	9	129890021	129890171	ENSG00000148358	protein_coding	ENST00000372406	130053426	163330.000000	contact 9:130051874-130054077_9:129883357-129892564 distance:165015;contact 9:130051874-130054077_9:129892565-129902088 distance:155649
chr9:129890020-129890171	9	129890021	129890171	ENSG00000187239	protein_coding	ENST00000699492	130043189	153093.000000	contact 9:130039666-130045684_9:129883357-129892564 distance:154715;contact 9:130039666-130045684_9:129892565-129902088 distance:145349
chr9:129891945-129892096	9	129891946	129892096	ENSG00000136819	protein_coding	ENST00000912502	129835291	56730.000000	contact 9:129833429-129837847_9:129883357-129892564 distance:52322
chr9:129891945-129892096	9	129891946	129892096	ENSG00000136878	protein_coding	ENST00000949817	129835697	56324.000000	contact 9:129833429-129837847_9:129883357-129892564 distance:52322
chr9:129891945-129892096	9	129891946	129892096	ENSG00000148358	protein_coding	ENST00000372406	130053426	161405.000000	contact 9:130051874-130054077_9:129883357-129892564 distance:165015;contact 9:130051874-130054077_9:129892565-129902088 distance:155649
chr9:129891945-129892096	9	129891946	129892096	ENSG00000187239	protein_coding	ENST00000699492	130043189	151168.000000	contact 9:130039666-130045684_9:129883357-129892564 distance:154715;contact 9:130039666-130045684_9:129892565-129902088 distance:145349
chr9:129892100-129892251	9	129892101	129892251	ENSG00000136819	protein_coding	ENST00000912502	129835291	56885.000000	contact 9:129833429-129837847_9:129883357-129892564 distance:52322
chr9:129892100-129892251	9	129892101	129892251	ENSG00000136878	protein_coding	ENST00000949817	129835697	56479.000000	contact 9:129833429-129837847_9:129883357-129892564 distance:52322
chr9:129892100-129892251	9	129892101	129892251	ENSG00000148358	protein_coding	ENST00000372406	130053426	161250.000000	contact 9:130051874-130054077_9:129883357-129892564 distance:165015;contact 9:130051874-130054077_9:129892565-129902088 distance:155649
chr9:129892100-129892251	9	129892101	129892251	ENSG00000187239	protein_coding	ENST00000699492	130043189	151013.000000	contact 9:130039666-130045684_9:129883357-129892564 distance:154715;contact 9:130039666-130045684_9:129892565-129902088 distance:145349
chr9:129892380-129892531	9	129892381	129892531	ENSG00000136819	protein_coding	ENST00000912502	129835291	57165.000000	contact 9:129833429-129837847_9:129883357-129892564 distance:52322
chr9:129892380-129892531	9	129892381	129892531	ENSG00000136878	protein_coding	ENST00000949817	129835697	56759.000000	contact 9:129833429-129837847_9:129883357-129892564 distance:52322
chr9:129892380-129892531	9	129892381	129892531	ENSG00000148358	protein_coding	ENST00000372406	130053426	160970.000000	contact 9:130051874-130054077_9:129883357-129892564 distance:165015;contact 9:130051874-130054077_9:129892565-129902088 distance:155649
chr9:129892380-129892531	9	129892381	129892531	ENSG00000187239	protein_coding	ENST00000699492	130043189	150733.000000	contact 9:130039666-130045684_9:129883357-129892564 distance:154715;contact 9:130039666-130045684_9:129892565-129902088 distance:145349
chr9:129893125-129893276	9	129893126	129893276	ENSG00000136819	protein_coding	ENST00000912502	129835291	57910.000000	contact 9:129833429-129837847_9:129883357-129892564 distance:52322
chr9:129893125-129893276	9	129893126	129893276	ENSG00000136878	protein_coding	ENST00000949817	129835697	57504.000000	contact 9:129833429-129837847_9:129883357-129892564 distance:52322
chr9:129893125-129893276	9	129893126	129893276	ENSG00000148358	protein_coding	ENST00000372406	130053426	160225.000000	contact 9:130051874-130054077_9:129883357-129892564 distance:165015;contact 9:130051874-130054077_9:129892565-129902088 distance:155649
chr9:129893125-129893276	9	129893126	129893276	ENSG00000187239	protein_coding	ENST00000699492	130043189	149988.000000	contact 9:130039666-130045684_9:129883357-129892564 distance:154715;contact 9:130039666-130045684_9:129892565-129902088 distance:145349
chr9:129898320-129898471	9	129898321	129898471	ENSG00000148358	protein_coding	ENST00000372406	130053426	155030.000000	contact 9:130051874-130054077_9:129892565-129902088 distance:155649;contact 9:130051874-130054077_9:129902843-129913456 distance:144826;contact 9:130051874-130054077_9:129902089-129902842 distance:150510
chr9:129898320-129898471	9	129898321	129898471	ENSG00000187239	protein_coding	ENST00000699492	130043189	144793.000000	contact 9:130039666-130045684_9:129892565-129902088 distance:145349;contact 9:130039666-130045684_9:129902843-129913456 distance:134526;contact 9:130039666-130045684_9:129902089-129902842 distance:140210
chr9:129910680-129910831	9	129910681	129910831	ENSG00000148358	protein_coding	ENST00000372406	130053426	142670.000000	contact 9:130051874-130054077_9:129902843-129913456 distance:144826
chr9:129910680-129910831	9	129910681	129910831	ENSG00000187239	protein_coding	ENST00000699492	130043189	132433.000000	contact 9:130039666-130045684_9:129902843-129913456 distance:134526
chr9:129929640-129929791	9	129929641	129929791	ENSG00000148358	protein_coding	ENST00000372406	130053426	123710.000000	contact 9:130051874-130054077_9:129925134-129926419 distance:127199
chr9:129929640-129929791	9	129929641	129929791	ENSG00000187239	protein_coding	ENST00000699492	130043189	113473.000000	contact 9:130039666-130045684_9:129918948-129925133 distance:120635;contact 9:130039666-130045684_9:129926420-129933268 distance:112831;contact 9:130039666-130045684_9:129925134-129926419 distance:116899
chr9:129930900-129931051	9	129930901	129931051	ENSG00000148358	protein_coding	ENST00000372406	130053426	122450.000000	contact 9:130051874-130054077_9:129925134-129926419 distance:127199
chr9:129930900-129931051	9	129930901	129931051	ENSG00000187239	protein_coding	ENST00000699492	130043189	112213.000000	contact 9:130039666-130045684_9:129925134-129926419 distance:116899;contact 9:130039666-130045684_9:129926420-129933268 distance:112831
chr9:129932620-129932771	9	129932621	129932771	ENSG00000187239	protein_coding	ENST00000699492	130043189	110493.000000	contact 9:130039666-130045684_9:129926420-129933268 distance:112831
chr9:129933405-129933556	9	129933406	129933556	ENSG00000187239	protein_coding	ENST00000699492	130043189	109708.000000	contact 9:130039666-130045684_9:129926420-129933268 distance:112831
chr9:129933780-129933931	9	129933781	129933931	ENSG00000187239	protein_coding	ENST00000699492	130043189	109333.000000	contact 9:130039666-130045684_9:129926420-129933268 distance:112831
chr9:129934140-129934291	9	129934141	129934291	ENSG00000187239	protein_coding	ENST00000699492	130043189	108973.000000	contact 9:130039666-130045684_9:129926420-129933268 distance:112831
chr9:129938165-129938316	9	129938166	129938316	ENSG00000148358	protein_coding	ENST00000372406	130053426	115185.000000	contact 9:130051874-130054077_9:129939617-129951851 distance:107241
chr9:129938165-129938316	9	129938166	129938316	ENSG00000187239	protein_coding	ENST00000699492	130043189	104948.000000	contact 9:130039666-130045684_9:129926420-129933268 distance:112831;contact 9:130039666-130045684_9:129939617-129951851 distance:96941
chr9:129938400-129938551	9	129938401	129938551	ENSG00000148358	protein_coding	ENST00000372406	130053426	114950.000000	contact 9:130051874-130054077_9:129939617-129951851 distance:107241
chr9:129938400-129938551	9	129938401	129938551	ENSG00000187239	protein_coding	ENST00000699492	130043189	104713.000000	contact 9:130039666-130045684_9:129939617-129951851 distance:96941
chr9:129938600-129938751	9	129938601	129938751	ENSG00000148358	protein_coding	ENST00000372406	130053426	114750.000000	contact 9:130051874-130054077_9:129939617-129951851 distance:107241
chr9:129938600-129938751	9	129938601	129938751	ENSG00000187239	protein_coding	ENST00000699492	130043189	104513.000000	contact 9:130039666-130045684_9:129939617-129951851 distance:96941
chr9:129938780-129938931	9	129938781	129938931	ENSG00000148358	protein_coding	ENST00000372406	130053426	114570.000000	contact 9:130051874-130054077_9:129939617-129951851 distance:107241
chr9:129938780-129938931	9	129938781	129938931	ENSG00000187239	protein_coding	ENST00000699492	130043189	104333.000000	contact 9:130039666-130045684_9:129939617-129951851 distance:96941
chr9:129939520-129939671	9	129939521	129939671	ENSG00000148358	protein_coding	ENST00000372406	130053426	113830.000000	contact 9:130051874-130054077_9:129939617-129951851 distance:107241
chr9:129939520-129939671	9	129939521	129939671	ENSG00000187239	protein_coding	ENST00000699492	130043189	103593.000000	contact 9:130039666-130045684_9:129939617-129951851 distance:96941
chr9:129944660-129944811	9	129944661	129944811	ENSG00000148358	protein_coding	ENST00000372406	130053426	108690.000000	contact 9:130051874-130054077_9:129939617-129951851 distance:107241
chr9:129944660-129944811	9	129944661	129944811	ENSG00000187239	protein_coding	ENST00000699492	130043189	98453.000000	contact 9:130039666-130045684_9:129939617-129951851 distance:96941
chr9:129945320-129945471	9	129945321	129945471	ENSG00000148358	protein_coding	ENST00000372406	130053426	108030.000000	contact 9:130051874-130054077_9:129939617-129951851 distance:107241
chr9:129945320-129945471	9	129945321	129945471	ENSG00000187239	protein_coding	ENST00000699492	130043189	97793.000000	contact 9:130039666-130045684_9:129939617-129951851 distance:96941
chr9:129945540-129945691	9	129945541	129945691	ENSG00000148358	protein_coding	ENST00000372406	130053426	107810.000000	contact 9:130051874-130054077_9:129939617-129951851 distance:107241
chr9:129945540-129945691	9	129945541	129945691	ENSG00000187239	protein_coding	ENST00000699492	130043189	97573.000000	contact 9:130039666-130045684_9:129939617-129951851 distance:96941
chr9:129946660-129946811	9	129946661	129946811	ENSG00000148358	protein_coding	ENST00000372406	130053426	106690.000000	contact 9:130051874-130054077_9:129939617-129951851 distance:107241
chr9:129946660-129946811	9	129946661	129946811	ENSG00000187239	protein_coding	ENST00000699492	130043189	96453.000000	contact 9:130039666-130045684_9:129939617-129951851 distance:96941
chr9:129955000-129955151	9	129955001	129955151	ENSG00000136819	protein_coding	ENST00000912502	129835291	119785.000000	contact 9:129833429-129837847_9:129959024-129964666 distance:126207;contact 9:129833429-129837847_9:129956568-129958103 distance:121697;contact 9:129833429-129837847_9:129952669-129954638 distance:118015
chr9:129955000-129955151	9	129955001	129955151	ENSG00000136827	protein_coding	ENST00000651202	129824244	130832.000000	contact 9:129822392-129833428_9:129959024-129964666 distance:133935;contact 9:129822392-129833428_9:129952669-129954638 distance:125743
chr9:129955000-129955151	9	129955001	129955151	ENSG00000136878	protein_coding	ENST00000949817	129835697	119379.000000	contact 9:129833429-129837847_9:129959024-129964666 distance:126207;contact 9:129833429-129837847_9:129956568-129958103 distance:121697;contact 9:129833429-129837847_9:129952669-129954638 distance:118015
chr9:129955000-129955151	9	129955001	129955151	ENSG00000148358	protein_coding	ENST00000372406	130053426	98350.000000	contact 9:130051874-130054077_9:129939617-129951851 distance:107241;contact 9:130051874-130054077_9:129959024-129964666 distance:91130;contact 9:130051874-130054077_9:129956568-129958103 distance:95640;contact 9:130051874-130054077_9:129954639-129956567 distance:97372;contact 9:130051874-130054077_9:129952669-129954638 distance:99322;contact 9:130051874-130054077_9:129951852-129952668 distance:100715
chr9:129955000-129955151	9	129955001	129955151	ENSG00000187239	protein_coding	ENST00000699492	130043189	88113.000000	contact 9:130039666-130045684_9:129939617-129951851 distance:96941;contact 9:130039666-130045684_9:129959024-129964666 distance:80830;contact 9:130039666-130045684_9:129958104-129959023 distance:84112;contact 9:130039666-130045684_9:129956568-129958103 distance:85340;contact 9:130039666-130045684_9:129954639-129956567 distance:87072;contact 9:130039666-130045684_9:129952669-129954638 distance:89022;contact 9:130039666-130045684_9:129951852-129952668 distance:90415
chr9:129956640-129956791	9	129956641	129956791	ENSG00000136819	protein_coding	ENST00000912502	129835291	121425.000000	contact 9:129833429-129837847_9:129959024-129964666 distance:126207;contact 9:129833429-129837847_9:129956568-129958103 distance:121697;contact 9:129833429-129837847_9:129952669-129954638 distance:118015
chr9:129956640-129956791	9	129956641	129956791	ENSG00000136827	protein_coding	ENST00000651202	129824244	132472.000000	contact 9:129822392-129833428_9:129959024-129964666 distance:133935;contact 9:129822392-129833428_9:129952669-129954638 distance:125743
chr9:129956640-129956791	9	129956641	129956791	ENSG00000136878	protein_coding	ENST00000949817	129835697	121019.000000	contact 9:129833429-129837847_9:129959024-129964666 distance:126207;contact 9:129833429-129837847_9:129956568-129958103 distance:121697;contact 9:129833429-129837847_9:129952669-129954638 distance:118015
chr9:129956640-129956791	9	129956641	129956791	ENSG00000148358	protein_coding	ENST00000372406	130053426	96710.000000	contact 9:130051874-130054077_9:129939617-129951851 distance:107241;contact 9:130051874-130054077_9:129959024-129964666 distance:91130;contact 9:130051874-130054077_9:129956568-129958103 distance:95640;contact 9:130051874-130054077_9:129954639-129956567 distance:97372;contact 9:130051874-130054077_9:129952669-129954638 distance:99322;contact 9:130051874-130054077_9:129951852-129952668 distance:100715
chr9:129956640-129956791	9	129956641	129956791	ENSG00000187239	protein_coding	ENST00000699492	130043189	86473.000000	contact 9:130039666-130045684_9:129939617-129951851 distance:96941;contact 9:130039666-130045684_9:129959024-129964666 distance:80830;contact 9:130039666-130045684_9:129958104-129959023 distance:84112;contact 9:130039666-130045684_9:129956568-129958103 distance:85340;contact 9:130039666-130045684_9:129954639-129956567 distance:87072;contact 9:130039666-130045684_9:129952669-129954638 distance:89022;contact 9:130039666-130045684_9:129951852-129952668 distance:90415
chr9:129964280-129964431	9	129964281	129964431	ENSG00000136819	protein_coding	ENST00000912502	129835291	129065.000000	contact 9:129833429-129837847_9:129959024-129964666 distance:126207
chr9:129964280-129964431	9	129964281	129964431	ENSG00000136827	protein_coding	ENST00000651202	129824244	140112.000000	contact 9:129822392-129833428_9:129959024-129964666 distance:133935
chr9:129964280-129964431	9	129964281	129964431	ENSG00000136878	protein_coding	ENST00000949817	129835697	128659.000000	contact 9:129833429-129837847_9:129959024-129964666 distance:126207
chr9:129964280-129964431	9	129964281	129964431	ENSG00000148358	protein_coding	ENST00000372406	130053426	89070.000000	contact 9:130051874-130054077_9:129959024-129964666 distance:91130;contact 9:130051874-130054077_9:129964667-129968488 distance:86398
chr9:129964280-129964431	9	129964281	129964431	ENSG00000187239	protein_coding	ENST00000699492	130043189	78833.000000	contact 9:130039666-130045684_9:129959024-129964666 distance:80830;contact 9:130039666-130045684_9:129968489-129970551 distance:73155;contact 9:130039666-130045684_9:129964667-129968488 distance:76098
chr9:129964760-129964911	9	129964761	129964911	ENSG00000136819	protein_coding	ENST00000912502	129835291	129545.000000	contact 9:129833429-129837847_9:129959024-129964666 distance:126207
chr9:129964760-129964911	9	129964761	129964911	ENSG00000136827	protein_coding	ENST00000651202	129824244	140592.000000	contact 9:129822392-129833428_9:129959024-129964666 distance:133935
chr9:129964760-129964911	9	129964761	129964911	ENSG00000136878	protein_coding	ENST00000949817	129835697	129139.000000	contact 9:129833429-129837847_9:129959024-129964666 distance:126207
chr9:129964760-129964911	9	129964761	129964911	ENSG00000148358	protein_coding	ENST00000372406	130053426	88590.000000	contact 9:130051874-130054077_9:129959024-129964666 distance:91130;contact 9:130051874-130054077_9:129964667-129968488 distance:86398
chr9:129964760-129964911	9	129964761	129964911	ENSG00000187239	protein_coding	ENST00000699492	130043189	78353.000000	contact 9:130039666-130045684_9:129959024-129964666 distance:80830;contact 9:130039666-130045684_9:129968489-129970551 distance:73155;contact 9:130039666-130045684_9:129964667-129968488 distance:76098
chr9:129964920-129965071	9	129964921	129965071	ENSG00000136819	protein_coding	ENST00000912502	129835291	129705.000000	contact 9:129833429-129837847_9:129959024-129964666 distance:126207
chr9:129964920-129965071	9	129964921	129965071	ENSG00000136827	protein_coding	ENST00000651202	129824244	140752.000000	contact 9:129822392-129833428_9:129959024-129964666 distance:133935
chr9:129964920-129965071	9	129964921	129965071	ENSG00000136878	protein_coding	ENST00000949817	129835697	129299.000000	contact 9:129833429-129837847_9:129959024-129964666 distance:126207
chr9:129964920-129965071	9	129964921	129965071	ENSG00000148358	protein_coding	ENST00000372406	130053426	88430.000000	contact 9:130051874-130054077_9:129959024-129964666 distance:91130;contact 9:130051874-130054077_9:129964667-129968488 distance:86398
chr9:129964920-129965071	9	129964921	129965071	ENSG00000187239	protein_coding	ENST00000699492	130043189	78193.000000	contact 9:130039666-130045684_9:129959024-129964666 distance:80830;contact 9:130039666-130045684_9:129968489-129970551 distance:73155;contact 9:130039666-130045684_9:129964667-129968488 distance:76098
chr9:129965320-129965471	9	129965321	129965471	ENSG00000136819	protein_coding	ENST00000912502	129835291	130105.000000	contact 9:129833429-129837847_9:129959024-129964666 distance:126207
chr9:129965320-129965471	9	129965321	129965471	ENSG00000136827	protein_coding	ENST00000651202	129824244	141152.000000	contact 9:129822392-129833428_9:129959024-129964666 distance:133935
chr9:129965320-129965471	9	129965321	129965471	ENSG00000136878	protein_coding	ENST00000949817	129835697	129699.000000	contact 9:129833429-129837847_9:129959024-129964666 distance:126207
chr9:129965320-129965471	9	129965321	129965471	ENSG00000148358	protein_coding	ENST00000372406	130053426	88030.000000	contact 9:130051874-130054077_9:129959024-129964666 distance:91130;contact 9:130051874-130054077_9:129964667-129968488 distance:86398
chr9:129965320-129965471	9	129965321	129965471	ENSG00000187239	protein_coding	ENST00000699492	130043189	77793.000000	contact 9:130039666-130045684_9:129959024-129964666 distance:80830;contact 9:130039666-130045684_9:129968489-129970551 distance:73155;contact 9:130039666-130045684_9:129964667-129968488 distance:76098
chr9:129968605-129968756	9	129968606	129968756	ENSG00000136819	protein_coding	ENST00000912502	129835291	133390.000000	contact 9:129833429-129837847_9:129959024-129964666 distance:126207
chr9:129968605-129968756	9	129968606	129968756	ENSG00000136827	protein_coding	ENST00000651202	129824244	144437.000000	contact 9:129822392-129833428_9:129959024-129964666 distance:133935
chr9:129968605-129968756	9	129968606	129968756	ENSG00000136878	protein_coding	ENST00000949817	129835697	132984.000000	contact 9:129833429-129837847_9:129959024-129964666 distance:126207
chr9:129968605-129968756	9	129968606	129968756	ENSG00000148358	protein_coding	ENST00000372406	130053426	84745.000000	contact 9:130051874-130054077_9:129959024-129964666 distance:91130;contact 9:130051874-130054077_9:129964667-129968488 distance:86398
chr9:129968605-129968756	9	129968606	129968756	ENSG00000187239	protein_coding	ENST00000699492	130043189	74508.000000	contact 9:130039666-130045684_9:129959024-129964666 distance:80830;contact 9:130039666-130045684_9:129973107-129976676 distance:67784;contact 9:130039666-130045684_9:129968489-129970551 distance:73155;contact 9:130039666-130045684_9:129964667-129968488 distance:76098
chr9:129968760-129968911	9	129968761	129968911	ENSG00000136819	protein_coding	ENST00000912502	129835291	133545.000000	contact 9:129833429-129837847_9:129959024-129964666 distance:126207
chr9:129968760-129968911	9	129968761	129968911	ENSG00000136827	protein_coding	ENST00000651202	129824244	144592.000000	contact 9:129822392-129833428_9:129959024-129964666 distance:133935
chr9:129968760-129968911	9	129968761	129968911	ENSG00000136878	protein_coding	ENST00000949817	129835697	133139.000000	contact 9:129833429-129837847_9:129959024-129964666 distance:126207
chr9:129968760-129968911	9	129968761	129968911	ENSG00000148358	protein_coding	ENST00000372406	130053426	84590.000000	contact 9:130051874-130054077_9:129959024-129964666 distance:91130;contact 9:130051874-130054077_9:129964667-129968488 distance:86398
chr9:129968760-129968911	9	129968761	129968911	ENSG00000187239	protein_coding	ENST00000699492	130043189	74353.000000	contact 9:130039666-130045684_9:129959024-129964666 distance:80830;contact 9:130039666-130045684_9:129973107-129976676 distance:67784;contact 9:130039666-130045684_9:129968489-129970551 distance:73155;contact 9:130039666-130045684_9:129964667-129968488 distance:76098
chr9:129968940-129969091	9	129968941	129969091	ENSG00000136819	protein_coding	ENST00000912502	129835291	133725.000000	contact 9:129833429-129837847_9:129959024-129964666 distance:126207
chr9:129968940-129969091	9	129968941	129969091	ENSG00000136827	protein_coding	ENST00000651202	129824244	144772.000000	contact 9:129822392-129833428_9:129959024-129964666 distance:133935
chr9:129968940-129969091	9	129968941	129969091	ENSG00000136878	protein_coding	ENST00000949817	129835697	133319.000000	contact 9:129833429-129837847_9:129959024-129964666 distance:126207
chr9:129968940-129969091	9	129968941	129969091	ENSG00000148358	protein_coding	ENST00000372406	130053426	84410.000000	contact 9:130051874-130054077_9:129959024-129964666 distance:91130;contact 9:130051874-130054077_9:129964667-129968488 distance:86398
chr9:129968940-129969091	9	129968941	129969091	ENSG00000187239	protein_coding	ENST00000699492	130043189	74173.000000	contact 9:130039666-130045684_9:129959024-129964666 distance:80830;contact 9:130039666-130045684_9:129973107-129976676 distance:67784;contact 9:130039666-130045684_9:129968489-129970551 distance:73155;contact 9:130039666-130045684_9:129964667-129968488 distance:76098
chr9:129969125-129969276	9	129969126	129969276	ENSG00000136819	protein_coding	ENST00000912502	129835291	133910.000000	contact 9:129833429-129837847_9:129959024-129964666 distance:126207
chr9:129969125-129969276	9	129969126	129969276	ENSG00000136827	protein_coding	ENST00000651202	129824244	144957.000000	contact 9:129822392-129833428_9:129959024-129964666 distance:133935
chr9:129969125-129969276	9	129969126	129969276	ENSG00000136878	protein_coding	ENST00000949817	129835697	133504.000000	contact 9:129833429-129837847_9:129959024-129964666 distance:126207
chr9:129969125-129969276	9	129969126	129969276	ENSG00000148358	protein_coding	ENST00000372406	130053426	84225.000000	contact 9:130051874-130054077_9:129959024-129964666 distance:91130;contact 9:130051874-130054077_9:129964667-129968488 distance:86398
chr9:129969125-129969276	9	129969126	129969276	ENSG00000187239	protein_coding	ENST00000699492	130043189	73988.000000	contact 9:130039666-130045684_9:129959024-129964666 distance:80830;contact 9:130039666-130045684_9:129973107-129976676 distance:67784;contact 9:130039666-130045684_9:129968489-129970551 distance:73155;contact 9:130039666-130045684_9:129964667-129968488 distance:76098
chr9:129969320-129969471	9	129969321	129969471	ENSG00000136819	protein_coding	ENST00000912502	129835291	134105.000000	contact 9:129833429-129837847_9:129959024-129964666 distance:126207
chr9:129969320-129969471	9	129969321	129969471	ENSG00000136827	protein_coding	ENST00000651202	129824244	145152.000000	contact 9:129822392-129833428_9:129959024-129964666 distance:133935
chr9:129969320-129969471	9	129969321	129969471	ENSG00000136878	protein_coding	ENST00000949817	129835697	133699.000000	contact 9:129833429-129837847_9:129959024-129964666 distance:126207
chr9:129969320-129969471	9	129969321	129969471	ENSG00000148358	protein_coding	ENST00000372406	130053426	84030.000000	contact 9:130051874-130054077_9:129959024-129964666 distance:91130;contact 9:130051874-130054077_9:129964667-129968488 distance:86398
chr9:129969320-129969471	9	129969321	129969471	ENSG00000187239	protein_coding	ENST00000699492	130043189	73793.000000	contact 9:130039666-130045684_9:129959024-129964666 distance:80830;contact 9:130039666-130045684_9:129973107-129976676 distance:67784;contact 9:130039666-130045684_9:129968489-129970551 distance:73155;contact 9:130039666-130045684_9:129964667-129968488 distance:76098
chr9:129979460-129979611	9	129979461	129979611	ENSG00000136819	protein_coding	ENST00000912502	129835291	144245.000000	contact 9:129833429-129837847_9:129976677-129978593 distance:141997
chr9:129979460-129979611	9	129979461	129979611	ENSG00000136827	protein_coding	ENST00000651202	129824244	155292.000000	contact 9:129822392-129833428_9:129976677-129978593 distance:149725
chr9:129979460-129979611	9	129979461	129979611	ENSG00000136878	protein_coding	ENST00000949817	129835697	143839.000000	contact 9:129833429-129837847_9:129976677-129978593 distance:141997
chr9:129979460-129979611	9	129979461	129979611	ENSG00000148358	protein_coding	ENST00000372406	130053426	73890.000000	contact 9:130051874-130054077_9:129976677-129978593 distance:75340
chr9:129979460-129979611	9	129979461	129979611	ENSG00000187239	protein_coding	ENST00000699492	130043189	63653.000000	contact 9:130039666-130045684_9:129973107-129976676 distance:67784;contact 9:130039666-130045684_9:129978594-129987818 distance:59469;contact 9:130039666-130045684_9:129976677-129978593 distance:65040
chr9:129981640-129981791	9	129981641	129981791	ENSG00000136819	protein_coding	ENST00000912502	129835291	146425.000000	contact 9:129833429-129837847_9:129976677-129978593 distance:141997
chr9:129981640-129981791	9	129981641	129981791	ENSG00000136827	protein_coding	ENST00000651202	129824244	157472.000000	contact 9:129822392-129833428_9:129976677-129978593 distance:149725
chr9:129981640-129981791	9	129981641	129981791	ENSG00000136878	protein_coding	ENST00000949817	129835697	146019.000000	contact 9:129833429-129837847_9:129976677-129978593 distance:141997
chr9:129981640-129981791	9	129981641	129981791	ENSG00000148358	protein_coding	ENST00000372406	130053426	71710.000000	contact 9:130051874-130054077_9:129976677-129978593 distance:75340
chr9:129981640-129981791	9	129981641	129981791	ENSG00000187239	protein_coding	ENST00000699492	130043189	61473.000000	contact 9:130039666-130045684_9:129973107-129976676 distance:67784;contact 9:130039666-130045684_9:129978594-129987818 distance:59469;contact 9:130039666-130045684_9:129976677-129978593 distance:65040
chr9:129984040-129984191	9	129984041	129984191	ENSG00000136819	protein_coding	ENST00000912502	129835291	148825.000000	contact 9:129833429-129837847_9:129987819-129993381 distance:154962
chr9:129984040-129984191	9	129984041	129984191	ENSG00000136827	protein_coding	ENST00000651202	129824244	159872.000000	contact 9:129822392-129833428_9:129987819-129993381 distance:162690
chr9:129984040-129984191	9	129984041	129984191	ENSG00000136878	protein_coding	ENST00000949817	129835697	148419.000000	contact 9:129833429-129837847_9:129987819-129993381 distance:154962
chr9:129984040-129984191	9	129984041	129984191	ENSG00000148358	protein_coding	ENST00000372406	130053426	69310.000000	contact 9:130051874-130054077_9:129987819-129993381 distance:62375
chr9:129984040-129984191	9	129984041	129984191	ENSG00000187239	protein_coding	ENST00000699492	130043189	59073.000000	contact 9:130039666-130045684_9:129978594-129987818 distance:59469;contact 9:130039666-130045684_9:129987819-129993381 distance:52075
chr9:129989820-129989971	9	129989821	129989971	ENSG00000136819	protein_coding	ENST00000912502	129835291	154605.000000	contact 9:129833429-129837847_9:129987819-129993381 distance:154962
chr9:129989820-129989971	9	129989821	129989971	ENSG00000136827	protein_coding	ENST00000651202	129824244	165652.000000	contact 9:129822392-129833428_9:129987819-129993381 distance:162690
chr9:129989820-129989971	9	129989821	129989971	ENSG00000136878	protein_coding	ENST00000949817	129835697	154199.000000	contact 9:129833429-129837847_9:129987819-129993381 distance:154962
chr9:129989820-129989971	9	129989821	129989971	ENSG00000148358	protein_coding	ENST00000372406	130053426	63530.000000	contact 9:130051874-130054077_9:129987819-129993381 distance:62375
chr9:129989820-129989971	9	129989821	129989971	ENSG00000187239	protein_coding	ENST00000699492	130043189	53293.000000	contact 9:130039666-130045684_9:129978594-129987818 distance:59469;contact 9:130039666-130045684_9:129993382-130008732 distance:41618;contact 9:130039666-130045684_9:129987819-129993381 distance:52075
chr9:129990420-129990571	9	129990421	129990571	ENSG00000136819	protein_coding	ENST00000912502	129835291	155205.000000	contact 9:129833429-129837847_9:129987819-129993381 distance:154962
chr9:129990420-129990571	9	129990421	129990571	ENSG00000136827	protein_coding	ENST00000651202	129824244	166252.000000	contact 9:129822392-129833428_9:129987819-129993381 distance:162690
chr9:129990420-129990571	9	129990421	129990571	ENSG00000136878	protein_coding	ENST00000949817	129835697	154799.000000	contact 9:129833429-129837847_9:129987819-129993381 distance:154962
chr9:129990420-129990571	9	129990421	129990571	ENSG00000148358	protein_coding	ENST00000372406	130053426	62930.000000	contact 9:130051874-130054077_9:129987819-129993381 distance:62375
chr9:129990420-129990571	9	129990421	129990571	ENSG00000187239	protein_coding	ENST00000699492	130043189	52693.000000	contact 9:130039666-130045684_9:129978594-129987818 distance:59469;contact 9:130039666-130045684_9:129993382-130008732 distance:41618;contact 9:130039666-130045684_9:129987819-129993381 distance:52075
chr9:129990800-129990951	9	129990801	129990951	ENSG00000136819	protein_coding	ENST00000912502	129835291	155585.000000	contact 9:129833429-129837847_9:129987819-129993381 distance:154962
chr9:129990800-129990951	9	129990801	129990951	ENSG00000136827	protein_coding	ENST00000651202	129824244	166632.000000	contact 9:129822392-129833428_9:129987819-129993381 distance:162690
chr9:129990800-129990951	9	129990801	129990951	ENSG00000136878	protein_coding	ENST00000949817	129835697	155179.000000	contact 9:129833429-129837847_9:129987819-129993381 distance:154962
chr9:129990800-129990951	9	129990801	129990951	ENSG00000148358	protein_coding	ENST00000372406	130053426	62550.000000	contact 9:130051874-130054077_9:129987819-129993381 distance:62375
chr9:129990800-129990951	9	129990801	129990951	ENSG00000187239	protein_coding	ENST00000699492	130043189	52313.000000	contact 9:130039666-130045684_9:129978594-129987818 distance:59469;contact 9:130039666-130045684_9:129993382-130008732 distance:41618;contact 9:130039666-130045684_9:129987819-129993381 distance:52075
chr9:129992020-129992171	9	129992021	129992171	ENSG00000136819	protein_coding	ENST00000912502	129835291	156805.000000	contact 9:129833429-129837847_9:129987819-129993381 distance:154962
chr9:129992020-129992171	9	129992021	129992171	ENSG00000136827	protein_coding	ENST00000651202	129824244	167852.000000	contact 9:129822392-129833428_9:129987819-129993381 distance:162690
chr9:129992020-129992171	9	129992021	129992171	ENSG00000136878	protein_coding	ENST00000949817	129835697	156399.000000	contact 9:129833429-129837847_9:129987819-129993381 distance:154962
chr9:129992020-129992171	9	129992021	129992171	ENSG00000148358	protein_coding	ENST00000372406	130053426	61330.000000	contact 9:130051874-130054077_9:129987819-129993381 distance:62375
chr9:129992020-129992171	9	129992021	129992171	ENSG00000187239	protein_coding	ENST00000699492	130043189	51093.000000	contact 9:130039666-130045684_9:129978594-129987818 distance:59469;contact 9:130039666-130045684_9:129993382-130008732 distance:41618;contact 9:130039666-130045684_9:129987819-129993381 distance:52075
chr9:129992200-129992351	9	129992201	129992351	ENSG00000136819	protein_coding	ENST00000912502	129835291	156985.000000	contact 9:129833429-129837847_9:129987819-129993381 distance:154962
chr9:129992200-129992351	9	129992201	129992351	ENSG00000136827	protein_coding	ENST00000651202	129824244	168032.000000	contact 9:129822392-129833428_9:129987819-129993381 distance:162690
chr9:129992200-129992351	9	129992201	129992351	ENSG00000136878	protein_coding	ENST00000949817	129835697	156579.000000	contact 9:129833429-129837847_9:129987819-129993381 distance:154962
chr9:129992200-129992351	9	129992201	129992351	ENSG00000148358	protein_coding	ENST00000372406	130053426	61150.000000	contact 9:130051874-130054077_9:129987819-129993381 distance:62375
chr9:129992200-129992351	9	129992201	129992351	ENSG00000187239	protein_coding	ENST00000699492	130043189	50913.000000	contact 9:130039666-130045684_9:129978594-129987818 distance:59469;contact 9:130039666-130045684_9:129993382-130008732 distance:41618;contact 9:130039666-130045684_9:129987819-129993381 distance:52075
chr9:129994200-129994351	9	129994201	129994351	ENSG00000136819	protein_coding	ENST00000912502	129835291	158985.000000	contact 9:129833429-129837847_9:129987819-129993381 distance:154962
chr9:129994200-129994351	9	129994201	129994351	ENSG00000136827	protein_coding	ENST00000651202	129824244	170032.000000	contact 9:129822392-129833428_9:129987819-129993381 distance:162690
chr9:129994200-129994351	9	129994201	129994351	ENSG00000136878	protein_coding	ENST00000949817	129835697	158579.000000	contact 9:129833429-129837847_9:129987819-129993381 distance:154962
chr9:129994200-129994351	9	129994201	129994351	ENSG00000148358	protein_coding	ENST00000372406	130053426	59150.000000	contact 9:130051874-130054077_9:129987819-129993381 distance:62375
chr9:129994200-129994351	9	129994201	129994351	ENSG00000187239	protein_coding	ENST00000699492	130043189	48913.000000	contact 9:130039666-130045684_9:129987819-129993381 distance:52075;contact 9:130039666-130045684_9:129993382-130008732 distance:41618
chr9:129995000-129995151	9	129995001	129995151	ENSG00000136819	protein_coding	ENST00000912502	129835291	159785.000000	contact 9:129833429-129837847_9:129987819-129993381 distance:154962
chr9:129995000-129995151	9	129995001	129995151	ENSG00000136827	protein_coding	ENST00000651202	129824244	170832.000000	contact 9:129822392-129833428_9:129987819-129993381 distance:162690
chr9:129995000-129995151	9	129995001	129995151	ENSG00000136878	protein_coding	ENST00000949817	129835697	159379.000000	contact 9:129833429-129837847_9:129987819-129993381 distance:154962
chr9:129995000-129995151	9	129995001	129995151	ENSG00000148358	protein_coding	ENST00000372406	130053426	58350.000000	contact 9:130051874-130054077_9:129987819-129993381 distance:62375
chr9:129995000-129995151	9	129995001	129995151	ENSG00000187239	protein_coding	ENST00000699492	130043189	48113.000000	contact 9:130039666-130045684_9:129987819-129993381 distance:52075;contact 9:130039666-130045684_9:129993382-130008732 distance:41618
chr9:129995780-129995931	9	129995781	129995931	ENSG00000136819	protein_coding	ENST00000912502	129835291	160565.000000	contact 9:129833429-129837847_9:129987819-129993381 distance:154962
chr9:129995780-129995931	9	129995781	129995931	ENSG00000136827	protein_coding	ENST00000651202	129824244	171612.000000	contact 9:129822392-129833428_9:129987819-129993381 distance:162690
chr9:129995780-129995931	9	129995781	129995931	ENSG00000136878	protein_coding	ENST00000949817	129835697	160159.000000	contact 9:129833429-129837847_9:129987819-129993381 distance:154962
chr9:129995780-129995931	9	129995781	129995931	ENSG00000148358	protein_coding	ENST00000372406	130053426	57570.000000	contact 9:130051874-130054077_9:129987819-129993381 distance:62375
chr9:129995780-129995931	9	129995781	129995931	ENSG00000187239	protein_coding	ENST00000699492	130043189	47333.000000	contact 9:130039666-130045684_9:129987819-129993381 distance:52075;contact 9:130039666-130045684_9:129993382-130008732 distance:41618
chr9:129995980-129996131	9	129995981	129996131	ENSG00000136819	protein_coding	ENST00000912502	129835291	160765.000000	contact 9:129833429-129837847_9:129987819-129993381 distance:154962
chr9:129995980-129996131	9	129995981	129996131	ENSG00000136827	protein_coding	ENST00000651202	129824244	171812.000000	contact 9:129822392-129833428_9:129987819-129993381 distance:162690
chr9:129995980-129996131	9	129995981	129996131	ENSG00000136878	protein_coding	ENST00000949817	129835697	160359.000000	contact 9:129833429-129837847_9:129987819-129993381 distance:154962
chr9:129995980-129996131	9	129995981	129996131	ENSG00000148358	protein_coding	ENST00000372406	130053426	57370.000000	contact 9:130051874-130054077_9:129987819-129993381 distance:62375
chr9:129995980-129996131	9	129995981	129996131	ENSG00000187239	protein_coding	ENST00000699492	130043189	47133.000000	contact 9:130039666-130045684_9:129987819-129993381 distance:52075;contact 9:130039666-130045684_9:129993382-130008732 distance:41618
chr9:129996185-129996336	9	129996186	129996336	ENSG00000136819	protein_coding	ENST00000912502	129835291	160970.000000	contact 9:129833429-129837847_9:129987819-129993381 distance:154962
chr9:129996185-129996336	9	129996186	129996336	ENSG00000136827	protein_coding	ENST00000651202	129824244	172017.000000	contact 9:129822392-129833428_9:129987819-129993381 distance:162690
chr9:129996185-129996336	9	129996186	129996336	ENSG00000136878	protein_coding	ENST00000949817	129835697	160564.000000	contact 9:129833429-129837847_9:129987819-129993381 distance:154962
chr9:129996185-129996336	9	129996186	129996336	ENSG00000148358	protein_coding	ENST00000372406	130053426	57165.000000	contact 9:130051874-130054077_9:129987819-129993381 distance:62375
chr9:129996185-129996336	9	129996186	129996336	ENSG00000187239	protein_coding	ENST00000699492	130043189	46928.000000	contact 9:130039666-130045684_9:129987819-129993381 distance:52075;contact 9:130039666-130045684_9:129993382-130008732 distance:41618
chr9:129996365-129996516	9	129996366	129996516	ENSG00000136819	protein_coding	ENST00000912502	129835291	161150.000000	contact 9:129833429-129837847_9:129987819-129993381 distance:154962
chr9:129996365-129996516	9	129996366	129996516	ENSG00000136827	protein_coding	ENST00000651202	129824244	172197.000000	contact 9:129822392-129833428_9:129987819-129993381 distance:162690
chr9:129996365-129996516	9	129996366	129996516	ENSG00000136878	protein_coding	ENST00000949817	129835697	160744.000000	contact 9:129833429-129837847_9:129987819-129993381 distance:154962
chr9:129996365-129996516	9	129996366	129996516	ENSG00000148358	protein_coding	ENST00000372406	130053426	56985.000000	contact 9:130051874-130054077_9:129987819-129993381 distance:62375
chr9:129996365-129996516	9	129996366	129996516	ENSG00000187239	protein_coding	ENST00000699492	130043189	46748.000000	contact 9:130039666-130045684_9:129987819-129993381 distance:52075;contact 9:130039666-130045684_9:129993382-130008732 distance:41618
chr9:129996520-129996671	9	129996521	129996671	ENSG00000136819	protein_coding	ENST00000912502	129835291	161305.000000	contact 9:129833429-129837847_9:129987819-129993381 distance:154962
chr9:129996520-129996671	9	129996521	129996671	ENSG00000136827	protein_coding	ENST00000651202	129824244	172352.000000	contact 9:129822392-129833428_9:129987819-129993381 distance:162690
chr9:129996520-129996671	9	129996521	129996671	ENSG00000136878	protein_coding	ENST00000949817	129835697	160899.000000	contact 9:129833429-129837847_9:129987819-129993381 distance:154962
chr9:129996520-129996671	9	129996521	129996671	ENSG00000148358	protein_coding	ENST00000372406	130053426	56830.000000	contact 9:130051874-130054077_9:129987819-129993381 distance:62375
chr9:129996520-129996671	9	129996521	129996671	ENSG00000187239	protein_coding	ENST00000699492	130043189	46593.000000	contact 9:130039666-130045684_9:129987819-129993381 distance:52075;contact 9:130039666-130045684_9:129993382-130008732 distance:41618
chr9:129996680-129996831	9	129996681	129996831	ENSG00000136819	protein_coding	ENST00000912502	129835291	161465.000000	contact 9:129833429-129837847_9:129987819-129993381 distance:154962
chr9:129996680-129996831	9	129996681	129996831	ENSG00000136827	protein_coding	ENST00000651202	129824244	172512.000000	contact 9:129822392-129833428_9:129987819-129993381 distance:162690
chr9:129996680-129996831	9	129996681	129996831	ENSG00000136878	protein_coding	ENST00000949817	129835697	161059.000000	contact 9:129833429-129837847_9:129987819-129993381 distance:154962
chr9:129996680-129996831	9	129996681	129996831	ENSG00000148358	protein_coding	ENST00000372406	130053426	56670.000000	contact 9:130051874-130054077_9:129987819-129993381 distance:62375
chr9:129996680-129996831	9	129996681	129996831	ENSG00000187239	protein_coding	ENST00000699492	130043189	46433.000000	contact 9:130039666-130045684_9:129987819-129993381 distance:52075;contact 9:130039666-130045684_9:129993382-130008732 distance:41618
chr9:130007540-130007691	9	130007541	130007691	ENSG00000187239	protein_coding	ENST00000699492	130043189	35573.000000	contact 9:130039666-130045684_9:129993382-130008732 distance:41618;contact 9:130039666-130045684_9:130008733-130022586 distance:27016
chr9:130010580-130010731	9	130010581	130010731	ENSG00000187239	protein_coding	ENST00000699492	130043189	32533.000000	contact 9:130039666-130045684_9:129993382-130008732 distance:41618;contact 9:130039666-130045684_9:130008733-130022586 distance:27016
chr9:130016800-130016951	9	130016801	130016951	ENSG00000187239	protein_coding	ENST00000699492	130043189	26313.000000	contact 9:130039666-130045684_9:130008733-130022586 distance:27016
chr9:130017160-130017311	9	130017161	130017311	ENSG00000187239	protein_coding	ENST00000699492	130043189	25953.000000	contact 9:130039666-130045684_9:130008733-130022586 distance:27016
chr9:130019980-130020131	9	130019981	130020131	ENSG00000136819	protein_coding	ENST00000912502	129835291	184765.000000	contact 9:129833429-129837847_9:130024064-130039665 distance:196226;contact 9:129833429-129837847_9:130022587-130024063 distance:187687
chr9:130019980-130020131	9	130019981	130020131	ENSG00000136878	protein_coding	ENST00000949817	129835697	184359.000000	contact 9:129833429-129837847_9:130024064-130039665 distance:196226;contact 9:129833429-129837847_9:130022587-130024063 distance:187687
chr9:130019980-130020131	9	130019981	130020131	ENSG00000187239	protein_coding	ENST00000699492	130043189	23133.000000	contact 9:130039666-130045684_9:130008733-130022586 distance:27016
chr9:130020760-130020911	9	130020761	130020911	ENSG00000136819	protein_coding	ENST00000912502	129835291	185545.000000	contact 9:129833429-129837847_9:130024064-130039665 distance:196226;contact 9:129833429-129837847_9:130022587-130024063 distance:187687
chr9:130020760-130020911	9	130020761	130020911	ENSG00000136878	protein_coding	ENST00000949817	129835697	185139.000000	contact 9:129833429-129837847_9:130024064-130039665 distance:196226;contact 9:129833429-129837847_9:130022587-130024063 distance:187687
chr9:130020760-130020911	9	130020761	130020911	ENSG00000187239	protein_coding	ENST00000699492	130043189	22353.000000	contact 9:130039666-130045684_9:130008733-130022586 distance:27016
chr9:130021260-130021411	9	130021261	130021411	ENSG00000136819	protein_coding	ENST00000912502	129835291	186045.000000	contact 9:129833429-129837847_9:130024064-130039665 distance:196226;contact 9:129833429-129837847_9:130022587-130024063 distance:187687
chr9:130021260-130021411	9	130021261	130021411	ENSG00000136878	protein_coding	ENST00000949817	129835697	185639.000000	contact 9:129833429-129837847_9:130024064-130039665 distance:196226;contact 9:129833429-129837847_9:130022587-130024063 distance:187687
chr9:130021260-130021411	9	130021261	130021411	ENSG00000187239	protein_coding	ENST00000699492	130043189	21853.000000	contact 9:130039666-130045684_9:130008733-130022586 distance:27016
chr9:130024760-130024911	9	130024761	130024911	ENSG00000136819	protein_coding	ENST00000912502	129835291	189545.000000	contact 9:129833429-129837847_9:130024064-130039665 distance:196226;contact 9:129833429-129837847_9:130022587-130024063 distance:187687
chr9:130024760-130024911	9	130024761	130024911	ENSG00000136878	protein_coding	ENST00000949817	129835697	189139.000000	contact 9:129833429-129837847_9:130024064-130039665 distance:196226;contact 9:129833429-129837847_9:130022587-130024063 distance:187687
chr9:130024760-130024911	9	130024761	130024911	ENSG00000187239	protein_coding	ENST00000699492	130043189	18353.000000	contact 9:130039666-130045684_9:130008733-130022586 distance:27016
chr9:130025220-130025371	9	130025221	130025371	ENSG00000136819	protein_coding	ENST00000912502	129835291	190005.000000	contact 9:129833429-129837847_9:130024064-130039665 distance:196226;contact 9:129833429-129837847_9:130022587-130024063 distance:187687
chr9:130025220-130025371	9	130025221	130025371	ENSG00000136878	protein_coding	ENST00000949817	129835697	189599.000000	contact 9:129833429-129837847_9:130024064-130039665 distance:196226;contact 9:129833429-129837847_9:130022587-130024063 distance:187687
chr9:130025220-130025371	9	130025221	130025371	ENSG00000187239	protein_coding	ENST00000699492	130043189	17893.000000	contact 9:130039666-130045684_9:130008733-130022586 distance:27016
chr9:130028560-130028711	9	130028561	130028711	ENSG00000136819	protein_coding	ENST00000912502	129835291	193345.000000	contact 9:129833429-129837847_9:130022587-130024063 distance:187687;contact 9:129833429-129837847_9:130024064-130039665 distance:196226
chr9:130028560-130028711	9	130028561	130028711	ENSG00000136878	protein_coding	ENST00000949817	129835697	192939.000000	contact 9:129833429-129837847_9:130022587-130024063 distance:187687;contact 9:129833429-129837847_9:130024064-130039665 distance:196226
chr9:130029000-130029151	9	130029001	130029151	ENSG00000136819	protein_coding	ENST00000912502	129835291	193785.000000	contact 9:129833429-129837847_9:130022587-130024063 distance:187687;contact 9:129833429-129837847_9:130024064-130039665 distance:196226
chr9:130029000-130029151	9	130029001	130029151	ENSG00000136878	protein_coding	ENST00000949817	129835697	193379.000000	contact 9:129833429-129837847_9:130022587-130024063 distance:187687;contact 9:129833429-129837847_9:130024064-130039665 distance:196226
chr9:130030720-130030871	9	130030721	130030871	ENSG00000136819	protein_coding	ENST00000912502	129835291	195505.000000	contact 9:129833429-129837847_9:130024064-130039665 distance:196226
chr9:130030720-130030871	9	130030721	130030871	ENSG00000136878	protein_coding	ENST00000949817	129835697	195099.000000	contact 9:129833429-129837847_9:130024064-130039665 distance:196226
chr9:130031280-130031431	9	130031281	130031431	ENSG00000136819	protein_coding	ENST00000912502	129835291	196065.000000	contact 9:129833429-129837847_9:130024064-130039665 distance:196226
chr9:130031280-130031431	9	130031281	130031431	ENSG00000136878	protein_coding	ENST00000949817	129835697	195659.000000	contact 9:129833429-129837847_9:130024064-130039665 distance:196226
chr9:130034680-130034831	9	130034681	130034831	ENSG00000136819	protein_coding	ENST00000912502	129835291	199465.000000	contact 9:129833429-129837847_9:130024064-130039665 distance:196226
chr9:130034680-130034831	9	130034681	130034831	ENSG00000136878	protein_coding	ENST00000949817	129835697	199059.000000	contact 9:129833429-129837847_9:130024064-130039665 distance:196226
chr9:130039580-130039731	9	130039581	130039731	ENSG00000136819	protein_coding	ENST00000912502	129835291	204365.000000	contact 9:129833429-129837847_9:130024064-130039665 distance:196226
chr9:130039580-130039731	9	130039581	130039731	ENSG00000136878	protein_coding	ENST00000949817	129835697	203959.000000	contact 9:129833429-129837847_9:130024064-130039665 distance:196226
chr9:130039740-130039891	9	130039741	130039891	ENSG00000136819	protein_coding	ENST00000912502	129835291	204525.000000	contact 9:129833429-129837847_9:130024064-130039665 distance:196226
chr9:130039740-130039891	9	130039741	130039891	ENSG00000136878	protein_coding	ENST00000949817	129835697	204119.000000	contact 9:129833429-129837847_9:130024064-130039665 distance:196226
chr9:130039940-130040091	9	130039941	130040091	ENSG00000136819	protein_coding	ENST00000912502	129835291	204725.000000	contact 9:129833429-129837847_9:130024064-130039665 distance:196226
chr9:130039940-130040091	9	130039941	130040091	ENSG00000136878	protein_coding	ENST00000949817	129835697	204319.000000	contact 9:129833429-129837847_9:130024064-130039665 distance:196226
chr9:130042245-130042396	9	130042246	130042396	ENSG00000136819	protein_coding	ENST00000912502	129835291	207030.000000	contact 9:129833429-129837847_9:130024064-130039665 distance:196226;contact 9:129833429-129837847_9:130045685-130051873 distance:213141
chr9:130042245-130042396	9	130042246	130042396	ENSG00000136827	protein_coding	ENST00000651202	129824244	218077.000000	contact 9:129822392-129833428_9:130045685-130051873 distance:220869
chr9:130042245-130042396	9	130042246	130042396	ENSG00000136878	protein_coding	ENST00000949817	129835697	206624.000000	contact 9:129833429-129837847_9:130024064-130039665 distance:196226;contact 9:129833429-129837847_9:130045685-130051873 distance:213141
chr9:130042400-130042551	9	130042401	130042551	ENSG00000136819	protein_coding	ENST00000912502	129835291	207185.000000	contact 9:129833429-129837847_9:130024064-130039665 distance:196226;contact 9:129833429-129837847_9:130045685-130051873 distance:213141
chr9:130042400-130042551	9	130042401	130042551	ENSG00000136827	protein_coding	ENST00000651202	129824244	218232.000000	contact 9:129822392-129833428_9:130045685-130051873 distance:220869
chr9:130042400-130042551	9	130042401	130042551	ENSG00000136878	protein_coding	ENST00000949817	129835697	206779.000000	contact 9:129833429-129837847_9:130024064-130039665 distance:196226;contact 9:129833429-129837847_9:130045685-130051873 distance:213141
chr9:130042565-130042716	9	130042566	130042716	ENSG00000136819	protein_coding	ENST00000912502	129835291	207350.000000	contact 9:129833429-129837847_9:130024064-130039665 distance:196226;contact 9:129833429-129837847_9:130045685-130051873 distance:213141
chr9:130042565-130042716	9	130042566	130042716	ENSG00000136827	protein_coding	ENST00000651202	129824244	218397.000000	contact 9:129822392-129833428_9:130045685-130051873 distance:220869
chr9:130042565-130042716	9	130042566	130042716	ENSG00000136878	protein_coding	ENST00000949817	129835697	206944.000000	contact 9:129833429-129837847_9:130024064-130039665 distance:196226;contact 9:129833429-129837847_9:130045685-130051873 distance:213141
chr9:130042725-130042876	9	130042726	130042876	ENSG00000136819	protein_coding	ENST00000912502	129835291	207510.000000	contact 9:129833429-129837847_9:130024064-130039665 distance:196226;contact 9:129833429-129837847_9:130045685-130051873 distance:213141
chr9:130042725-130042876	9	130042726	130042876	ENSG00000136827	protein_coding	ENST00000651202	129824244	218557.000000	contact 9:129822392-129833428_9:130045685-130051873 distance:220869
chr9:130042725-130042876	9	130042726	130042876	ENSG00000136878	protein_coding	ENST00000949817	129835697	207104.000000	contact 9:129833429-129837847_9:130024064-130039665 distance:196226;contact 9:129833429-129837847_9:130045685-130051873 distance:213141
chr9:130042885-130043036	9	130042886	130043036	ENSG00000136819	protein_coding	ENST00000912502	129835291	207670.000000	contact 9:129833429-129837847_9:130024064-130039665 distance:196226;contact 9:129833429-129837847_9:130045685-130051873 distance:213141
chr9:130042885-130043036	9	130042886	130043036	ENSG00000136827	protein_coding	ENST00000651202	129824244	218717.000000	contact 9:129822392-129833428_9:130045685-130051873 distance:220869
chr9:130042885-130043036	9	130042886	130043036	ENSG00000136878	protein_coding	ENST00000949817	129835697	207264.000000	contact 9:129833429-129837847_9:130024064-130039665 distance:196226;contact 9:129833429-129837847_9:130045685-130051873 distance:213141
chr9:130045240-130045391	9	130045241	130045391	ENSG00000136819	protein_coding	ENST00000912502	129835291	210025.000000	contact 9:129833429-129837847_9:130045685-130051873 distance:213141
chr9:130045240-130045391	9	130045241	130045391	ENSG00000136827	protein_coding	ENST00000651202	129824244	221072.000000	contact 9:129822392-129833428_9:130045685-130051873 distance:220869
chr9:130045240-130045391	9	130045241	130045391	ENSG00000136878	protein_coding	ENST00000949817	129835697	209619.000000	contact 9:129833429-129837847_9:130045685-130051873 distance:213141
chr9:130045420-130045571	9	130045421	130045571	ENSG00000136819	protein_coding	ENST00000912502	129835291	210205.000000	contact 9:129833429-129837847_9:130045685-130051873 distance:213141
chr9:130045420-130045571	9	130045421	130045571	ENSG00000136827	protein_coding	ENST00000651202	129824244	221252.000000	contact 9:129822392-129833428_9:130045685-130051873 distance:220869
chr9:130045420-130045571	9	130045421	130045571	ENSG00000136878	protein_coding	ENST00000949817	129835697	209799.000000	contact 9:129833429-129837847_9:130045685-130051873 distance:213141
chr9:130045800-130045951	9	130045801	130045951	ENSG00000136819	protein_coding	ENST00000912502	129835291	210585.000000	contact 9:129833429-129837847_9:130045685-130051873 distance:213141
chr9:130045800-130045951	9	130045801	130045951	ENSG00000136827	protein_coding	ENST00000651202	129824244	221632.000000	contact 9:129822392-129833428_9:130045685-130051873 distance:220869
chr9:130045800-130045951	9	130045801	130045951	ENSG00000136878	protein_coding	ENST00000949817	129835697	210179.000000	contact 9:129833429-129837847_9:130045685-130051873 distance:213141
chr9:130051880-130052031	9	130051881	130052031	ENSG00000136819	protein_coding	ENST00000912502	129835291	216665.000000	contact 9:129833429-129837847_9:130045685-130051873 distance:213141;contact 9:129833429-129837847_9:130057016-130061057 distance:223398;contact 9:129833429-129837847_9:130054078-130056588 distance:219695
chr9:130051880-130052031	9	130051881	130052031	ENSG00000136827	protein_coding	ENST00000651202	129824244	227712.000000	contact 9:129822392-129833428_9:130045685-130051873 distance:220869;contact 9:129822392-129833428_9:130057016-130061057 distance:231126;contact 9:129822392-129833428_9:130054078-130056588 distance:227423
chr9:130051880-130052031	9	130051881	130052031	ENSG00000136878	protein_coding	ENST00000949817	129835697	216259.000000	contact 9:129833429-129837847_9:130045685-130051873 distance:213141;contact 9:129833429-129837847_9:130057016-130061057 distance:223398;contact 9:129833429-129837847_9:130054078-130056588 distance:219695
chr9:130054105-130054256	9	130054106	130054256	ENSG00000136819	protein_coding	ENST00000912502	129835291	218890.000000	contact 9:129833429-129837847_9:130045685-130051873 distance:213141;contact 9:129833429-129837847_9:130057016-130061057 distance:223398;contact 9:129833429-129837847_9:130054078-130056588 distance:219695
chr9:130054105-130054256	9	130054106	130054256	ENSG00000136827	protein_coding	ENST00000651202	129824244	229937.000000	contact 9:129822392-129833428_9:130045685-130051873 distance:220869;contact 9:129822392-129833428_9:130057016-130061057 distance:231126;contact 9:129822392-129833428_9:130054078-130056588 distance:227423
chr9:130054105-130054256	9	130054106	130054256	ENSG00000136878	protein_coding	ENST00000949817	129835697	218484.000000	contact 9:129833429-129837847_9:130045685-130051873 distance:213141;contact 9:129833429-129837847_9:130057016-130061057 distance:223398;contact 9:129833429-129837847_9:130054078-130056588 distance:219695
chr9:130054285-130054436	9	130054286	130054436	ENSG00000136819	protein_coding	ENST00000912502	129835291	219070.000000	contact 9:129833429-129837847_9:130045685-130051873 distance:213141;contact 9:129833429-129837847_9:130057016-130061057 distance:223398;contact 9:129833429-129837847_9:130054078-130056588 distance:219695
chr9:130054285-130054436	9	130054286	130054436	ENSG00000136827	protein_coding	ENST00000651202	129824244	230117.000000	contact 9:129822392-129833428_9:130045685-130051873 distance:220869;contact 9:129822392-129833428_9:130057016-130061057 distance:231126;contact 9:129822392-129833428_9:130054078-130056588 distance:227423
chr9:130054285-130054436	9	130054286	130054436	ENSG00000136878	protein_coding	ENST00000949817	129835697	218664.000000	contact 9:129833429-129837847_9:130045685-130051873 distance:213141;contact 9:129833429-129837847_9:130057016-130061057 distance:223398;contact 9:129833429-129837847_9:130054078-130056588 distance:219695
chr9:130058260-130058411	9	130058261	130058411	ENSG00000136819	protein_coding	ENST00000912502	129835291	223045.000000	contact 9:129833429-129837847_9:130054078-130056588 distance:219695;contact 9:129833429-129837847_9:130061058-130067489 distance:228635;contact 9:129833429-129837847_9:130057016-130061057 distance:223398
chr9:130058260-130058411	9	130058261	130058411	ENSG00000136827	protein_coding	ENST00000651202	129824244	234092.000000	contact 9:129822392-129833428_9:130054078-130056588 distance:227423;contact 9:129822392-129833428_9:130061058-130067489 distance:236363;contact 9:129822392-129833428_9:130057016-130061057 distance:231126
chr9:130058260-130058411	9	130058261	130058411	ENSG00000136878	protein_coding	ENST00000949817	129835697	222639.000000	contact 9:129833429-129837847_9:130054078-130056588 distance:219695;contact 9:129833429-129837847_9:130061058-130067489 distance:228635;contact 9:129833429-129837847_9:130057016-130061057 distance:223398
chr9:130058940-130059091	9	130058941	130059091	ENSG00000136819	protein_coding	ENST00000912502	129835291	223725.000000	contact 9:129833429-129837847_9:130054078-130056588 distance:219695;contact 9:129833429-129837847_9:130061058-130067489 distance:228635;contact 9:129833429-129837847_9:130057016-130061057 distance:223398
chr9:130058940-130059091	9	130058941	130059091	ENSG00000136827	protein_coding	ENST00000651202	129824244	234772.000000	contact 9:129822392-129833428_9:130054078-130056588 distance:227423;contact 9:129822392-129833428_9:130061058-130067489 distance:236363;contact 9:129822392-129833428_9:130057016-130061057 distance:231126
chr9:130058940-130059091	9	130058941	130059091	ENSG00000136878	protein_coding	ENST00000949817	129835697	223319.000000	contact 9:129833429-129837847_9:130054078-130056588 distance:219695;contact 9:129833429-129837847_9:130061058-130067489 distance:228635;contact 9:129833429-129837847_9:130057016-130061057 distance:223398
chr9:130068720-130068871	9	130068721	130068871	ENSG00000136819	protein_coding	ENST00000912502	129835291	233505.000000	contact 9:129833429-129837847_9:130061058-130067489 distance:228635;contact 9:129833429-129837847_9:130067490-130078375 distance:237294
chr9:130068720-130068871	9	130068721	130068871	ENSG00000136827	protein_coding	ENST00000651202	129824244	244552.000000	contact 9:129822392-129833428_9:130061058-130067489 distance:236363;contact 9:129822392-129833428_9:130067490-130078375 distance:245022
chr9:130068720-130068871	9	130068721	130068871	ENSG00000136878	protein_coding	ENST00000949817	129835697	233099.000000	contact 9:129833429-129837847_9:130061058-130067489 distance:228635;contact 9:129833429-129837847_9:130067490-130078375 distance:237294
chr9:130068720-130068871	9	130068721	130068871	ENSG00000187239	protein_coding	ENST00000699492	130043189	25607.000000	contact 9:130039666-130045684_9:130067490-130078375 distance:30257
chr9:130072660-130072811	9	130072661	130072811	ENSG00000136819	protein_coding	ENST00000912502	129835291	237445.000000	contact 9:129833429-129837847_9:130067490-130078375 distance:237294
chr9:130072660-130072811	9	130072661	130072811	ENSG00000136827	protein_coding	ENST00000651202	129824244	248492.000000	contact 9:129822392-129833428_9:130067490-130078375 distance:245022
chr9:130072660-130072811	9	130072661	130072811	ENSG00000136878	protein_coding	ENST00000949817	129835697	237039.000000	contact 9:129833429-129837847_9:130067490-130078375 distance:237294
chr9:130072660-130072811	9	130072661	130072811	ENSG00000187239	protein_coding	ENST00000699492	130043189	29547.000000	contact 9:130039666-130045684_9:130067490-130078375 distance:30257
chr9:130072960-130073111	9	130072961	130073111	ENSG00000136819	protein_coding	ENST00000912502	129835291	237745.000000	contact 9:129833429-129837847_9:130067490-130078375 distance:237294
chr9:130072960-130073111	9	130072961	130073111	ENSG00000136827	protein_coding	ENST00000651202	129824244	248792.000000	contact 9:129822392-129833428_9:130067490-130078375 distance:245022
chr9:130072960-130073111	9	130072961	130073111	ENSG00000136878	protein_coding	ENST00000949817	129835697	237339.000000	contact 9:129833429-129837847_9:130067490-130078375 distance:237294
chr9:130072960-130073111	9	130072961	130073111	ENSG00000187239	protein_coding	ENST00000699492	130043189	29847.000000	contact 9:130039666-130045684_9:130067490-130078375 distance:30257
chr9:130073200-130073351	9	130073201	130073351	ENSG00000136819	protein_coding	ENST00000912502	129835291	237985.000000	contact 9:129833429-129837847_9:130067490-130078375 distance:237294
chr9:130073200-130073351	9	130073201	130073351	ENSG00000136827	protein_coding	ENST00000651202	129824244	249032.000000	contact 9:129822392-129833428_9:130067490-130078375 distance:245022
chr9:130073200-130073351	9	130073201	130073351	ENSG00000136878	protein_coding	ENST00000949817	129835697	237579.000000	contact 9:129833429-129837847_9:130067490-130078375 distance:237294
chr9:130073200-130073351	9	130073201	130073351	ENSG00000187239	protein_coding	ENST00000699492	130043189	30087.000000	contact 9:130039666-130045684_9:130067490-130078375 distance:30257
chr9:130073480-130073631	9	130073481	130073631	ENSG00000136819	protein_coding	ENST00000912502	129835291	238265.000000	contact 9:129833429-129837847_9:130067490-130078375 distance:237294;contact 9:129833429-129837847_9:130078376-130080009 distance:243554
chr9:130073480-130073631	9	130073481	130073631	ENSG00000136827	protein_coding	ENST00000651202	129824244	249312.000000	contact 9:129822392-129833428_9:130067490-130078375 distance:245022;contact 9:129822392-129833428_9:130078376-130080009 distance:251282
chr9:130073480-130073631	9	130073481	130073631	ENSG00000136878	protein_coding	ENST00000949817	129835697	237859.000000	contact 9:129833429-129837847_9:130067490-130078375 distance:237294;contact 9:129833429-129837847_9:130078376-130080009 distance:243554
chr9:130073480-130073631	9	130073481	130073631	ENSG00000187239	protein_coding	ENST00000699492	130043189	30367.000000	contact 9:130039666-130045684_9:130067490-130078375 distance:30257
chr9:130074880-130075031	9	130074881	130075031	ENSG00000136819	protein_coding	ENST00000912502	129835291	239665.000000	contact 9:129833429-129837847_9:130067490-130078375 distance:237294;contact 9:129833429-129837847_9:130080010-130081988 distance:245361;contact 9:129833429-129837847_9:130078376-130080009 distance:243554
chr9:130074880-130075031	9	130074881	130075031	ENSG00000136827	protein_coding	ENST00000651202	129824244	250712.000000	contact 9:129822392-129833428_9:130067490-130078375 distance:245022;contact 9:129822392-129833428_9:130080010-130081988 distance:253089;contact 9:129822392-129833428_9:130078376-130080009 distance:251282
chr9:130074880-130075031	9	130074881	130075031	ENSG00000136878	protein_coding	ENST00000949817	129835697	239259.000000	contact 9:129833429-129837847_9:130067490-130078375 distance:237294;contact 9:129833429-129837847_9:130080010-130081988 distance:245361;contact 9:129833429-129837847_9:130078376-130080009 distance:243554
chr9:130074880-130075031	9	130074881	130075031	ENSG00000187239	protein_coding	ENST00000699492	130043189	31767.000000	contact 9:130039666-130045684_9:130067490-130078375 distance:30257
chr9:130099800-130099951	9	130099801	130099951	ENSG00000136819	protein_coding	ENST00000912502	129835291	264585.000000	contact 9:129833429-129837847_9:130092159-130101012 distance:260947;contact 9:129833429-129837847_9:130104153-130110759 distance:271818;contact 9:129833429-129837847_9:130101013-130104004 distance:266870
chr9:130099800-130099951	9	130099801	130099951	ENSG00000136827	protein_coding	ENST00000651202	129824244	275632.000000	contact 9:129822392-129833428_9:130092159-130101012 distance:268675;contact 9:129822392-129833428_9:130104153-130110759 distance:279546;contact 9:129822392-129833428_9:130101013-130104004 distance:274598
chr9:130099800-130099951	9	130099801	130099951	ENSG00000136878	protein_coding	ENST00000949817	129835697	264179.000000	contact 9:129833429-129837847_9:130092159-130101012 distance:260947;contact 9:129833429-129837847_9:130104153-130110759 distance:271818;contact 9:129833429-129837847_9:130101013-130104004 distance:266870
chr9:130107020-130107171	9	130107021	130107171	ENSG00000136819	protein_coding	ENST00000912502	129835291	271805.000000	contact 9:129833429-129837847_9:130101013-130104004 distance:266870;contact 9:129833429-129837847_9:130110916-130114894 distance:277267;contact 9:129833429-129837847_9:130104153-130110759 distance:271818
chr9:130107020-130107171	9	130107021	130107171	ENSG00000136827	protein_coding	ENST00000651202	129824244	282852.000000	contact 9:129822392-129833428_9:130101013-130104004 distance:274598;contact 9:129822392-129833428_9:130110916-130114894 distance:284995;contact 9:129822392-129833428_9:130104153-130110759 distance:279546
chr9:130107020-130107171	9	130107021	130107171	ENSG00000136878	protein_coding	ENST00000949817	129835697	271399.000000	contact 9:129833429-129837847_9:130101013-130104004 distance:266870;contact 9:129833429-129837847_9:130110916-130114894 distance:277267;contact 9:129833429-129837847_9:130104153-130110759 distance:271818
chr9:130107260-130107411	9	130107261	130107411	ENSG00000136819	protein_coding	ENST00000912502	129835291	272045.000000	contact 9:129833429-129837847_9:130101013-130104004 distance:266870;contact 9:129833429-129837847_9:130110916-130114894 distance:277267;contact 9:129833429-129837847_9:130104153-130110759 distance:271818
chr9:130107260-130107411	9	130107261	130107411	ENSG00000136827	protein_coding	ENST00000651202	129824244	283092.000000	contact 9:129822392-129833428_9:130101013-130104004 distance:274598;contact 9:129822392-129833428_9:130110916-130114894 distance:284995;contact 9:129822392-129833428_9:130104153-130110759 distance:279546
chr9:130107260-130107411	9	130107261	130107411	ENSG00000136878	protein_coding	ENST00000949817	129835697	271639.000000	contact 9:129833429-129837847_9:130101013-130104004 distance:266870;contact 9:129833429-129837847_9:130110916-130114894 distance:277267;contact 9:129833429-129837847_9:130104153-130110759 distance:271818
chr9:130107660-130107811	9	130107661	130107811	ENSG00000136819	protein_coding	ENST00000912502	129835291	272445.000000	contact 9:129833429-129837847_9:130101013-130104004 distance:266870;contact 9:129833429-129837847_9:130110916-130114894 distance:277267;contact 9:129833429-129837847_9:130104153-130110759 distance:271818
chr9:130107660-130107811	9	130107661	130107811	ENSG00000136827	protein_coding	ENST00000651202	129824244	283492.000000	contact 9:129822392-129833428_9:130101013-130104004 distance:274598;contact 9:129822392-129833428_9:130110916-130114894 distance:284995;contact 9:129822392-129833428_9:130104153-130110759 distance:279546
chr9:130107660-130107811	9	130107661	130107811	ENSG00000136878	protein_coding	ENST00000949817	129835697	272039.000000	contact 9:129833429-129837847_9:130101013-130104004 distance:266870;contact 9:129833429-129837847_9:130110916-130114894 distance:277267;contact 9:129833429-129837847_9:130104153-130110759 distance:271818
chr9:130110300-130110451	9	130110301	130110451	ENSG00000136819	protein_coding	ENST00000912502	129835291	275085.000000	contact 9:129833429-129837847_9:130104153-130110759 distance:271818;contact 9:129833429-129837847_9:130110916-130114894 distance:277267
chr9:130110300-130110451	9	130110301	130110451	ENSG00000136827	protein_coding	ENST00000651202	129824244	286132.000000	contact 9:129822392-129833428_9:130104153-130110759 distance:279546;contact 9:129822392-129833428_9:130110916-130114894 distance:284995
chr9:130110300-130110451	9	130110301	130110451	ENSG00000136878	protein_coding	ENST00000949817	129835697	274679.000000	contact 9:129833429-129837847_9:130104153-130110759 distance:271818;contact 9:129833429-129837847_9:130110916-130114894 distance:277267
chr9:130110640-130110791	9	130110641	130110791	ENSG00000136819	protein_coding	ENST00000912502	129835291	275425.000000	contact 9:129833429-129837847_9:130104153-130110759 distance:271818;contact 9:129833429-129837847_9:130110916-130114894 distance:277267
