## Supplementary Dataset 1 for "GOntact: using chromatin contacts to infer target genes and Gene Ontology enrichments for *cis*-regulatory elements": GOntact_element_annotation.txt (part 226 of 235)

ElementID	Chr	Start	End	GeneID	GeneType	MajorIsoform	TSSPosition	DistanceElementTSS	AssociationEvidence
chr9:130110640-130110791	9	130110641	130110791	ENSG00000136827	protein_coding	ENST00000651202	129824244	286472.000000	contact 9:129822392-129833428_9:130104153-130110759 distance:279546;contact 9:129822392-129833428_9:130110916-130114894 distance:284995
chr9:130110640-130110791	9	130110641	130110791	ENSG00000136878	protein_coding	ENST00000949817	129835697	275019.000000	contact 9:129833429-129837847_9:130104153-130110759 distance:271818;contact 9:129833429-129837847_9:130110916-130114894 distance:277267
chr9:130110820-130110971	9	130110821	130110971	ENSG00000136819	protein_coding	ENST00000912502	129835291	275605.000000	contact 9:129833429-129837847_9:130104153-130110759 distance:271818;contact 9:129833429-129837847_9:130110916-130114894 distance:277267
chr9:130110820-130110971	9	130110821	130110971	ENSG00000136827	protein_coding	ENST00000651202	129824244	286652.000000	contact 9:129822392-129833428_9:130104153-130110759 distance:279546;contact 9:129822392-129833428_9:130110916-130114894 distance:284995
chr9:130110820-130110971	9	130110821	130110971	ENSG00000136878	protein_coding	ENST00000949817	129835697	275199.000000	contact 9:129833429-129837847_9:130104153-130110759 distance:271818;contact 9:129833429-129837847_9:130110916-130114894 distance:277267
chr9:130114860-130115011	9	130114861	130115011	ENSG00000136819	protein_coding	ENST00000912502	129835291	279645.000000	contact 9:129833429-129837847_9:130104153-130110759 distance:271818;contact 9:129833429-129837847_9:130110916-130114894 distance:277267
chr9:130114860-130115011	9	130114861	130115011	ENSG00000136827	protein_coding	ENST00000651202	129824244	290692.000000	contact 9:129822392-129833428_9:130104153-130110759 distance:279546;contact 9:129822392-129833428_9:130110916-130114894 distance:284995
chr9:130114860-130115011	9	130114861	130115011	ENSG00000136878	protein_coding	ENST00000949817	129835697	279239.000000	contact 9:129833429-129837847_9:130104153-130110759 distance:271818;contact 9:129833429-129837847_9:130110916-130114894 distance:277267
chr9:130117560-130117711	9	130117561	130117711	ENSG00000136819	protein_coding	ENST00000912502	129835291	282345.000000	contact 9:129833429-129837847_9:130110916-130114894 distance:277267
chr9:130117560-130117711	9	130117561	130117711	ENSG00000136827	protein_coding	ENST00000651202	129824244	293392.000000	contact 9:129822392-129833428_9:130110916-130114894 distance:284995
chr9:130117560-130117711	9	130117561	130117711	ENSG00000136878	protein_coding	ENST00000949817	129835697	281939.000000	contact 9:129833429-129837847_9:130110916-130114894 distance:277267
chr9:130117860-130118011	9	130117861	130118011	ENSG00000136819	protein_coding	ENST00000912502	129835291	282645.000000	contact 9:129833429-129837847_9:130110916-130114894 distance:277267
chr9:130117860-130118011	9	130117861	130118011	ENSG00000136827	protein_coding	ENST00000651202	129824244	293692.000000	contact 9:129822392-129833428_9:130110916-130114894 distance:284995
chr9:130117860-130118011	9	130117861	130118011	ENSG00000136878	protein_coding	ENST00000949817	129835697	282239.000000	contact 9:129833429-129837847_9:130110916-130114894 distance:277267
chr9:130118180-130118331	9	130118181	130118331	ENSG00000136819	protein_coding	ENST00000912502	129835291	282965.000000	contact 9:129833429-129837847_9:130110916-130114894 distance:277267
chr9:130118180-130118331	9	130118181	130118331	ENSG00000136827	protein_coding	ENST00000651202	129824244	294012.000000	contact 9:129822392-129833428_9:130110916-130114894 distance:284995
chr9:130118180-130118331	9	130118181	130118331	ENSG00000136878	protein_coding	ENST00000949817	129835697	282559.000000	contact 9:129833429-129837847_9:130110916-130114894 distance:277267
chr9:130118345-130118496	9	130118346	130118496	ENSG00000136819	protein_coding	ENST00000912502	129835291	283130.000000	contact 9:129833429-129837847_9:130110916-130114894 distance:277267
chr9:130118345-130118496	9	130118346	130118496	ENSG00000136827	protein_coding	ENST00000651202	129824244	294177.000000	contact 9:129822392-129833428_9:130110916-130114894 distance:284995
chr9:130118345-130118496	9	130118346	130118496	ENSG00000136878	protein_coding	ENST00000949817	129835697	282724.000000	contact 9:129833429-129837847_9:130110916-130114894 distance:277267
chr9:130118840-130118991	9	130118841	130118991	ENSG00000136819	protein_coding	ENST00000912502	129835291	283625.000000	contact 9:129833429-129837847_9:130110916-130114894 distance:277267
chr9:130118840-130118991	9	130118841	130118991	ENSG00000136827	protein_coding	ENST00000651202	129824244	294672.000000	contact 9:129822392-129833428_9:130110916-130114894 distance:284995
chr9:130118840-130118991	9	130118841	130118991	ENSG00000136878	protein_coding	ENST00000949817	129835697	283219.000000	contact 9:129833429-129837847_9:130110916-130114894 distance:277267
chr9:130119000-130119151	9	130119001	130119151	ENSG00000136819	protein_coding	ENST00000912502	129835291	283785.000000	contact 9:129833429-129837847_9:130110916-130114894 distance:277267
chr9:130119000-130119151	9	130119001	130119151	ENSG00000136827	protein_coding	ENST00000651202	129824244	294832.000000	contact 9:129822392-129833428_9:130110916-130114894 distance:284995
chr9:130119000-130119151	9	130119001	130119151	ENSG00000136878	protein_coding	ENST00000949817	129835697	283379.000000	contact 9:129833429-129837847_9:130110916-130114894 distance:277267
chr9:130119280-130119431	9	130119281	130119431	ENSG00000136819	protein_coding	ENST00000912502	129835291	284065.000000	contact 9:129833429-129837847_9:130110916-130114894 distance:277267
chr9:130119280-130119431	9	130119281	130119431	ENSG00000136827	protein_coding	ENST00000651202	129824244	295112.000000	contact 9:129822392-129833428_9:130110916-130114894 distance:284995
chr9:130119280-130119431	9	130119281	130119431	ENSG00000136878	protein_coding	ENST00000949817	129835697	283659.000000	contact 9:129833429-129837847_9:130110916-130114894 distance:277267
chr9:13014120-13014271	9	13014121	13014271	ENSG00000153714	protein_coding	ENST00000319264	12775020	239176.000000	contact 9:12773368-12775188_9:13002439-13014015 distance:233949;contact 9:12773368-12775188_9:13016174-13020778 distance:244198;contact 9:12773368-12775188_9:13015551-13016173 distance:241584;contact 9:12773368-12775188_9:13014016-13015476 distance:240468
chr9:13014540-13014691	9	13014541	13014691	ENSG00000153714	protein_coding	ENST00000319264	12775020	239596.000000	contact 9:12773368-12775188_9:13002439-13014015 distance:233949;contact 9:12773368-12775188_9:13016174-13020778 distance:244198;contact 9:12773368-12775188_9:13015551-13016173 distance:241584;contact 9:12773368-12775188_9:13014016-13015476 distance:240468
chr9:13020260-13020411	9	13020261	13020411	ENSG00000153714	protein_coding	ENST00000319264	12775020	245316.000000	contact 9:12773368-12775188_9:13014016-13015476 distance:240468;contact 9:12773368-12775188_9:13021572-13030803 distance:251909;contact 9:12773368-12775188_9:13020779-13021571 distance:246897;contact 9:12773368-12775188_9:13016174-13020778 distance:244198;contact 9:12773368-12775188_9:13015551-13016173 distance:241584
chr9:130234560-130234711	9	130234561	130234711	ENSG00000136819	protein_coding	ENST00000912502	129835291	399345.000000	contact 9:129833429-129837847_9:130229676-130240685 distance:399542
chr9:130234560-130234711	9	130234561	130234711	ENSG00000136827	protein_coding	ENST00000651202	129824244	410392.000000	contact 9:129822392-129833428_9:130229676-130240685 distance:407270
chr9:130234560-130234711	9	130234561	130234711	ENSG00000136878	protein_coding	ENST00000949817	129835697	398939.000000	contact 9:129833429-129837847_9:130229676-130240685 distance:399542
chr9:13023580-13023731	9	13023581	13023731	ENSG00000153714	protein_coding	ENST00000319264	12775020	248636.000000	contact 9:12773368-12775188_9:13016174-13020778 distance:244198;contact 9:12773368-12775188_9:13021572-13030803 distance:251909;contact 9:12773368-12775188_9:13020779-13021571 distance:246897
chr9:130236025-130236176	9	130236026	130236176	ENSG00000107130	protein_coding	ENST00000372398	130172404	63697.000000	contact 9:130165348-130174947_9:130240686-130241585 distance:70988
chr9:130236025-130236176	9	130236026	130236176	ENSG00000136819	protein_coding	ENST00000912502	129835291	400810.000000	contact 9:129833429-129837847_9:130229676-130240685 distance:399542;contact 9:129833429-129837847_9:130240686-130241585 distance:405497
chr9:130236025-130236176	9	130236026	130236176	ENSG00000136827	protein_coding	ENST00000651202	129824244	411857.000000	contact 9:129822392-129833428_9:130229676-130240685 distance:407270;contact 9:129822392-129833428_9:130240686-130241585 distance:413225
chr9:130236025-130236176	9	130236026	130236176	ENSG00000136878	protein_coding	ENST00000949817	129835697	400404.000000	contact 9:129833429-129837847_9:130229676-130240685 distance:399542;contact 9:129833429-129837847_9:130240686-130241585 distance:405497
chr9:130236025-130236176	9	130236026	130236176	ENSG00000148358	protein_coding	ENST00000372406	130053426	182675.000000	contact 9:130051874-130054077_9:130240686-130241585 distance:188160
chr9:130236025-130236176	9	130236026	130236176	ENSG00000187239	protein_coding	ENST00000699492	130043189	192912.000000	contact 9:130039666-130045684_9:130240686-130241585 distance:198460
chr9:130236240-130236391	9	130236241	130236391	ENSG00000107130	protein_coding	ENST00000372398	130172404	63912.000000	contact 9:130165348-130174947_9:130240686-130241585 distance:70988
chr9:130236240-130236391	9	130236241	130236391	ENSG00000136819	protein_coding	ENST00000912502	129835291	401025.000000	contact 9:129833429-129837847_9:130229676-130240685 distance:399542;contact 9:129833429-129837847_9:130240686-130241585 distance:405497
chr9:130236240-130236391	9	130236241	130236391	ENSG00000136827	protein_coding	ENST00000651202	129824244	412072.000000	contact 9:129822392-129833428_9:130229676-130240685 distance:407270;contact 9:129822392-129833428_9:130240686-130241585 distance:413225
chr9:130236240-130236391	9	130236241	130236391	ENSG00000136878	protein_coding	ENST00000949817	129835697	400619.000000	contact 9:129833429-129837847_9:130229676-130240685 distance:399542;contact 9:129833429-129837847_9:130240686-130241585 distance:405497
chr9:130236240-130236391	9	130236241	130236391	ENSG00000148358	protein_coding	ENST00000372406	130053426	182890.000000	contact 9:130051874-130054077_9:130240686-130241585 distance:188160
chr9:130236240-130236391	9	130236241	130236391	ENSG00000187239	protein_coding	ENST00000699492	130043189	193127.000000	contact 9:130039666-130045684_9:130240686-130241585 distance:198460
chr9:130237280-130237431	9	130237281	130237431	ENSG00000107130	protein_coding	ENST00000372398	130172404	64952.000000	contact 9:130165348-130174947_9:130240686-130241585 distance:70988
chr9:130237280-130237431	9	130237281	130237431	ENSG00000136819	protein_coding	ENST00000912502	129835291	402065.000000	contact 9:129833429-129837847_9:130229676-130240685 distance:399542;contact 9:129833429-129837847_9:130241586-130246110 distance:408210;contact 9:129833429-129837847_9:130240686-130241585 distance:405497
chr9:130237280-130237431	9	130237281	130237431	ENSG00000136827	protein_coding	ENST00000651202	129824244	413112.000000	contact 9:129822392-129833428_9:130229676-130240685 distance:407270;contact 9:129822392-129833428_9:130240686-130241585 distance:413225
chr9:130237280-130237431	9	130237281	130237431	ENSG00000136878	protein_coding	ENST00000949817	129835697	401659.000000	contact 9:129833429-129837847_9:130229676-130240685 distance:399542;contact 9:129833429-129837847_9:130241586-130246110 distance:408210;contact 9:129833429-129837847_9:130240686-130241585 distance:405497
chr9:130237280-130237431	9	130237281	130237431	ENSG00000148358	protein_coding	ENST00000372406	130053426	183930.000000	contact 9:130051874-130054077_9:130240686-130241585 distance:188160
chr9:130237280-130237431	9	130237281	130237431	ENSG00000187239	protein_coding	ENST00000699492	130043189	194167.000000	contact 9:130039666-130045684_9:130240686-130241585 distance:198460
chr9:130239860-130240011	9	130239861	130240011	ENSG00000107130	protein_coding	ENST00000372398	130172404	67532.000000	contact 9:130165348-130174947_9:130240686-130241585 distance:70988
chr9:130239860-130240011	9	130239861	130240011	ENSG00000136819	protein_coding	ENST00000912502	129835291	404645.000000	contact 9:129833429-129837847_9:130229676-130240685 distance:399542;contact 9:129833429-129837847_9:130241586-130246110 distance:408210;contact 9:129833429-129837847_9:130240686-130241585 distance:405497
chr9:130239860-130240011	9	130239861	130240011	ENSG00000136827	protein_coding	ENST00000651202	129824244	415692.000000	contact 9:129822392-129833428_9:130229676-130240685 distance:407270;contact 9:129822392-129833428_9:130240686-130241585 distance:413225
chr9:130239860-130240011	9	130239861	130240011	ENSG00000136878	protein_coding	ENST00000949817	129835697	404239.000000	contact 9:129833429-129837847_9:130229676-130240685 distance:399542;contact 9:129833429-129837847_9:130241586-130246110 distance:408210;contact 9:129833429-129837847_9:130240686-130241585 distance:405497
chr9:130239860-130240011	9	130239861	130240011	ENSG00000148358	protein_coding	ENST00000372406	130053426	186510.000000	contact 9:130051874-130054077_9:130240686-130241585 distance:188160
chr9:130239860-130240011	9	130239861	130240011	ENSG00000187239	protein_coding	ENST00000699492	130043189	196747.000000	contact 9:130039666-130045684_9:130240686-130241585 distance:198460
chr9:130240040-130240191	9	130240041	130240191	ENSG00000107130	protein_coding	ENST00000372398	130172404	67712.000000	contact 9:130165348-130174947_9:130240686-130241585 distance:70988
chr9:130240040-130240191	9	130240041	130240191	ENSG00000136819	protein_coding	ENST00000912502	129835291	404825.000000	contact 9:129833429-129837847_9:130229676-130240685 distance:399542;contact 9:129833429-129837847_9:130241586-130246110 distance:408210;contact 9:129833429-129837847_9:130240686-130241585 distance:405497
chr9:130240040-130240191	9	130240041	130240191	ENSG00000136827	protein_coding	ENST00000651202	129824244	415872.000000	contact 9:129822392-129833428_9:130229676-130240685 distance:407270;contact 9:129822392-129833428_9:130240686-130241585 distance:413225
chr9:130240040-130240191	9	130240041	130240191	ENSG00000136878	protein_coding	ENST00000949817	129835697	404419.000000	contact 9:129833429-129837847_9:130229676-130240685 distance:399542;contact 9:129833429-129837847_9:130241586-130246110 distance:408210;contact 9:129833429-129837847_9:130240686-130241585 distance:405497
chr9:130240040-130240191	9	130240041	130240191	ENSG00000148358	protein_coding	ENST00000372406	130053426	186690.000000	contact 9:130051874-130054077_9:130240686-130241585 distance:188160
chr9:130240040-130240191	9	130240041	130240191	ENSG00000187239	protein_coding	ENST00000699492	130043189	196927.000000	contact 9:130039666-130045684_9:130240686-130241585 distance:198460
chr9:130240720-130240871	9	130240721	130240871	ENSG00000107130	protein_coding	ENST00000372398	130172404	68392.000000	contact 9:130165348-130174947_9:130240686-130241585 distance:70988
chr9:130240720-130240871	9	130240721	130240871	ENSG00000136819	protein_coding	ENST00000912502	129835291	405505.000000	contact 9:129833429-129837847_9:130229676-130240685 distance:399542;contact 9:129833429-129837847_9:130241586-130246110 distance:408210;contact 9:129833429-129837847_9:130240686-130241585 distance:405497
chr9:130240720-130240871	9	130240721	130240871	ENSG00000136827	protein_coding	ENST00000651202	129824244	416552.000000	contact 9:129822392-129833428_9:130229676-130240685 distance:407270;contact 9:129822392-129833428_9:130240686-130241585 distance:413225
chr9:130240720-130240871	9	130240721	130240871	ENSG00000136878	protein_coding	ENST00000949817	129835697	405099.000000	contact 9:129833429-129837847_9:130229676-130240685 distance:399542;contact 9:129833429-129837847_9:130241586-130246110 distance:408210;contact 9:129833429-129837847_9:130240686-130241585 distance:405497
chr9:130240720-130240871	9	130240721	130240871	ENSG00000148358	protein_coding	ENST00000372406	130053426	187370.000000	contact 9:130051874-130054077_9:130240686-130241585 distance:188160
chr9:130240720-130240871	9	130240721	130240871	ENSG00000187239	protein_coding	ENST00000699492	130043189	197607.000000	contact 9:130039666-130045684_9:130240686-130241585 distance:198460
chr9:130240885-130241036	9	130240886	130241036	ENSG00000107130	protein_coding	ENST00000372398	130172404	68557.000000	contact 9:130165348-130174947_9:130240686-130241585 distance:70988
chr9:130240885-130241036	9	130240886	130241036	ENSG00000136819	protein_coding	ENST00000912502	129835291	405670.000000	contact 9:129833429-129837847_9:130229676-130240685 distance:399542;contact 9:129833429-129837847_9:130241586-130246110 distance:408210;contact 9:129833429-129837847_9:130240686-130241585 distance:405497
chr9:130240885-130241036	9	130240886	130241036	ENSG00000136827	protein_coding	ENST00000651202	129824244	416717.000000	contact 9:129822392-129833428_9:130229676-130240685 distance:407270;contact 9:129822392-129833428_9:130240686-130241585 distance:413225
chr9:130240885-130241036	9	130240886	130241036	ENSG00000136878	protein_coding	ENST00000949817	129835697	405264.000000	contact 9:129833429-129837847_9:130229676-130240685 distance:399542;contact 9:129833429-129837847_9:130241586-130246110 distance:408210;contact 9:129833429-129837847_9:130240686-130241585 distance:405497
chr9:130240885-130241036	9	130240886	130241036	ENSG00000148358	protein_coding	ENST00000372406	130053426	187535.000000	contact 9:130051874-130054077_9:130240686-130241585 distance:188160
chr9:130240885-130241036	9	130240886	130241036	ENSG00000187239	protein_coding	ENST00000699492	130043189	197772.000000	contact 9:130039666-130045684_9:130240686-130241585 distance:198460
chr9:130243045-130243196	9	130243046	130243196	ENSG00000107130	protein_coding	ENST00000372398	130172404	70717.000000	contact 9:130165348-130174947_9:130240686-130241585 distance:70988
chr9:130243045-130243196	9	130243046	130243196	ENSG00000136819	protein_coding	ENST00000912502	129835291	407830.000000	contact 9:129833429-129837847_9:130229676-130240685 distance:399542;contact 9:129833429-129837847_9:130246111-130246795 distance:410815;contact 9:129833429-129837847_9:130241586-130246110 distance:408210;contact 9:129833429-129837847_9:130240686-130241585 distance:405497
chr9:130243045-130243196	9	130243046	130243196	ENSG00000136827	protein_coding	ENST00000651202	129824244	418877.000000	contact 9:129822392-129833428_9:130229676-130240685 distance:407270;contact 9:129822392-129833428_9:130246111-130246795 distance:418543;contact 9:129822392-129833428_9:130240686-130241585 distance:413225
chr9:130243045-130243196	9	130243046	130243196	ENSG00000136878	protein_coding	ENST00000949817	129835697	407424.000000	contact 9:129833429-129837847_9:130229676-130240685 distance:399542;contact 9:129833429-129837847_9:130246111-130246795 distance:410815;contact 9:129833429-129837847_9:130241586-130246110 distance:408210;contact 9:129833429-129837847_9:130240686-130241585 distance:405497
chr9:130243045-130243196	9	130243046	130243196	ENSG00000148358	protein_coding	ENST00000372406	130053426	189695.000000	contact 9:130051874-130054077_9:130240686-130241585 distance:188160
chr9:130243045-130243196	9	130243046	130243196	ENSG00000187239	protein_coding	ENST00000699492	130043189	199932.000000	contact 9:130039666-130045684_9:130240686-130241585 distance:198460
chr9:13034060-13034211	9	13034061	13034211	ENSG00000153714	protein_coding	ENST00000319264	12775020	259116.000000	contact 9:12773368-12775188_9:13021572-13030803 distance:251909;contact 9:12773368-12775188_9:13033622-13035690 distance:260378;contact 9:12773368-12775188_9:13032673-13033621 distance:258869;contact 9:12773368-12775188_9:13030849-13032672 distance:257482
chr9:13034700-13034851	9	13034701	13034851	ENSG00000153714	protein_coding	ENST00000319264	12775020	259756.000000	contact 9:12773368-12775188_9:13021572-13030803 distance:251909;contact 9:12773368-12775188_9:13033622-13035690 distance:260378;contact 9:12773368-12775188_9:13032673-13033621 distance:258869;contact 9:12773368-12775188_9:13030849-13032672 distance:257482
chr9:130444517-130444668	9	130444518	130444668	ENSG00000097007	protein_coding	ENST00000372348	130713043	268450.000000	contact 9:130701356-130714364_9:130445996-130446160 distance:261782;contact 9:130701356-130714364_9:130446161-130446338 distance:261611
chr9:130444517-130444668	9	130444518	130444668	ENSG00000130720	protein_coding	ENST00000872083	130940550	495957.000000	contact 9:130928065-130936367_9:130445996-130446160 distance:486138;contact 9:130936368-130952892_9:130445996-130446160 distance:498552;contact 9:130928065-130936367_9:130446161-130446338 distance:485967
chr9:130444517-130444668	9	130444518	130444668	ENSG00000188710	protein_coding	ENST00000623824	130896812	452219.000000	contact 9:130886468-130895045_9:130445996-130446160 distance:444678
chr9:130444517-130444668	9	130444518	130444668	ENSG00000288570	protein_coding	ENST00000674075	130713626	269033.000000	contact 9:130701356-130714364_9:130445996-130446160 distance:261782;contact 9:130701356-130714364_9:130446161-130446338 distance:261611
chr9:130445837-130445988	9	130445838	130445988	ENSG00000097007	protein_coding	ENST00000372348	130713043	267130.000000	contact 9:130701356-130714364_9:130445996-130446160 distance:261782;contact 9:130701356-130714364_9:130446161-130446338 distance:261611
chr9:130445837-130445988	9	130445838	130445988	ENSG00000130720	protein_coding	ENST00000872083	130940550	494637.000000	contact 9:130928065-130936367_9:130445996-130446160 distance:486138;contact 9:130936368-130952892_9:130445996-130446160 distance:498552;contact 9:130928065-130936367_9:130446161-130446338 distance:485967
chr9:130445837-130445988	9	130445838	130445988	ENSG00000188710	protein_coding	ENST00000623824	130896812	450899.000000	contact 9:130886468-130895045_9:130445996-130446160 distance:444678
chr9:130445837-130445988	9	130445838	130445988	ENSG00000288570	protein_coding	ENST00000674075	130713626	267713.000000	contact 9:130701356-130714364_9:130445996-130446160 distance:261782;contact 9:130701356-130714364_9:130446161-130446338 distance:261611
chr9:130446072-130446223	9	130446073	130446223	ENSG00000097007	protein_coding	ENST00000372348	130713043	266895.000000	contact 9:130701356-130714364_9:130445996-130446160 distance:261782;contact 9:130701356-130714364_9:130446161-130446338 distance:261611
chr9:130446072-130446223	9	130446073	130446223	ENSG00000130720	protein_coding	ENST00000872083	130940550	494402.000000	contact 9:130928065-130936367_9:130445996-130446160 distance:486138;contact 9:130936368-130952892_9:130445996-130446160 distance:498552;contact 9:130928065-130936367_9:130446161-130446338 distance:485967
chr9:130446072-130446223	9	130446073	130446223	ENSG00000188710	protein_coding	ENST00000623824	130896812	450664.000000	contact 9:130886468-130895045_9:130445996-130446160 distance:444678
chr9:130446072-130446223	9	130446073	130446223	ENSG00000288570	protein_coding	ENST00000674075	130713626	267478.000000	contact 9:130701356-130714364_9:130445996-130446160 distance:261782;contact 9:130701356-130714364_9:130446161-130446338 distance:261611
chr9:130446512-130446663	9	130446513	130446663	ENSG00000097007	protein_coding	ENST00000372348	130713043	266455.000000	contact 9:130701356-130714364_9:130445996-130446160 distance:261782;contact 9:130701356-130714364_9:130446161-130446338 distance:261611
chr9:130446512-130446663	9	130446513	130446663	ENSG00000130720	protein_coding	ENST00000872083	130940550	493962.000000	contact 9:130928065-130936367_9:130445996-130446160 distance:486138;contact 9:130936368-130952892_9:130445996-130446160 distance:498552;contact 9:130928065-130936367_9:130446161-130446338 distance:485967
chr9:130446512-130446663	9	130446513	130446663	ENSG00000188710	protein_coding	ENST00000623824	130896812	450224.000000	contact 9:130886468-130895045_9:130445996-130446160 distance:444678
chr9:130446512-130446663	9	130446513	130446663	ENSG00000288570	protein_coding	ENST00000674075	130713626	267038.000000	contact 9:130701356-130714364_9:130445996-130446160 distance:261782;contact 9:130701356-130714364_9:130446161-130446338 distance:261611
chr9:130446677-130446828	9	130446678	130446828	ENSG00000097007	protein_coding	ENST00000372348	130713043	266290.000000	contact 9:130701356-130714364_9:130445996-130446160 distance:261782;contact 9:130701356-130714364_9:130446161-130446338 distance:261611
chr9:130446677-130446828	9	130446678	130446828	ENSG00000130720	protein_coding	ENST00000872083	130940550	493797.000000	contact 9:130928065-130936367_9:130445996-130446160 distance:486138;contact 9:130936368-130952892_9:130445996-130446160 distance:498552;contact 9:130928065-130936367_9:130446161-130446338 distance:485967
chr9:130446677-130446828	9	130446678	130446828	ENSG00000188710	protein_coding	ENST00000623824	130896812	450059.000000	contact 9:130886468-130895045_9:130445996-130446160 distance:444678
chr9:130446677-130446828	9	130446678	130446828	ENSG00000288570	protein_coding	ENST00000674075	130713626	266873.000000	contact 9:130701356-130714364_9:130445996-130446160 distance:261782;contact 9:130701356-130714364_9:130446161-130446338 distance:261611
chr9:130448092-130448243	9	130448093	130448243	ENSG00000097007	protein_coding	ENST00000372348	130713043	264875.000000	contact 9:130701356-130714364_9:130445996-130446160 distance:261782;contact 9:130701356-130714364_9:130446161-130446338 distance:261611
chr9:130448092-130448243	9	130448093	130448243	ENSG00000130720	protein_coding	ENST00000872083	130940550	492382.000000	contact 9:130928065-130936367_9:130445996-130446160 distance:486138;contact 9:130936368-130952892_9:130445996-130446160 distance:498552;contact 9:130928065-130936367_9:130446161-130446338 distance:485967
chr9:130448092-130448243	9	130448093	130448243	ENSG00000188710	protein_coding	ENST00000623824	130896812	448644.000000	contact 9:130886468-130895045_9:130445996-130446160 distance:444678
chr9:130448092-130448243	9	130448093	130448243	ENSG00000288570	protein_coding	ENST00000674075	130713626	265458.000000	contact 9:130701356-130714364_9:130445996-130446160 distance:261782;contact 9:130701356-130714364_9:130446161-130446338 distance:261611
chr9:130450392-130450543	9	130450393	130450543	ENSG00000097007	protein_coding	ENST00000372348	130713043	262575.000000	contact 9:130701356-130714364_9:130445996-130446160 distance:261782;contact 9:130701356-130714364_9:130446161-130446338 distance:261611
chr9:130450392-130450543	9	130450393	130450543	ENSG00000130720	protein_coding	ENST00000872083	130940550	490082.000000	contact 9:130928065-130936367_9:130445996-130446160 distance:486138;contact 9:130936368-130952892_9:130445996-130446160 distance:498552;contact 9:130928065-130936367_9:130446161-130446338 distance:485967
chr9:130450392-130450543	9	130450393	130450543	ENSG00000188710	protein_coding	ENST00000623824	130896812	446344.000000	contact 9:130886468-130895045_9:130445996-130446160 distance:444678
chr9:130450392-130450543	9	130450393	130450543	ENSG00000288570	protein_coding	ENST00000674075	130713626	263158.000000	contact 9:130701356-130714364_9:130445996-130446160 distance:261782;contact 9:130701356-130714364_9:130446161-130446338 distance:261611
chr9:130461292-130461443	9	130461293	130461443	ENSG00000107164	protein_coding	ENST00000964145	130579591	118223.000000	contact 9:130576288-130580311_9:130460339-130469992 distance:113134
chr9:130480757-130480908	9	130480758	130480908	ENSG00000107164	protein_coding	ENST00000964145	130579591	98758.000000	contact 9:130576288-130580311_9:130475444-130482800 distance:99177;contact 9:130576288-130580311_9:130482801-130486869 distance:93464
chr9:130480757-130480908	9	130480758	130480908	ENSG00000130720	protein_coding	ENST00000872083	130940550	459717.000000	contact 9:130928065-130936367_9:130482801-130486869 distance:447381
chr9:130522472-130522623	9	130522473	130522623	ENSG00000107164	protein_coding	ENST00000964145	130579591	57043.000000	contact 9:130576288-130580311_9:130519098-130524286 distance:56607
chr9:130539592-130539743	9	130539593	130539743	ENSG00000107164	protein_coding	ENST00000964145	130579591	39923.000000	contact 9:130576288-130580311_9:130544122-130546513 distance:32982
chr9:130539757-130539908	9	130539758	130539908	ENSG00000107164	protein_coding	ENST00000964145	130579591	39758.000000	contact 9:130576288-130580311_9:130544122-130546513 distance:32982
chr9:130543077-130543228	9	130543078	130543228	ENSG00000107164	protein_coding	ENST00000964145	130579591	36438.000000	contact 9:130576288-130580311_9:130544122-130546513 distance:32982
chr9:130626332-130626483	9	130626333	130626483	ENSG00000130707	protein_coding	ENST00000852216	130449385	177023.000000	contact 9:130446339-130454356_9:130620685-130623344 distance:171667;contact 9:130446339-130454356_9:130623345-130629600 distance:176125
chr9:130664717-130664868	9	130664718	130664868	ENSG00000097007	protein_coding	ENST00000372348	130713043	48250.000000	contact 9:130701356-130714364_9:130653635-130668038 distance:47024
chr9:130664717-130664868	9	130664718	130664868	ENSG00000107130	protein_coding	ENST00000372398	130172404	492389.000000	contact 9:130165348-130174947_9:130653635-130668038 distance:490689
chr9:130664717-130664868	9	130664718	130664868	ENSG00000107164	protein_coding	ENST00000964145	130579591	85202.000000	contact 9:130576288-130580311_9:130653635-130668038 distance:82537
chr9:130664717-130664868	9	130664718	130664868	ENSG00000130707	protein_coding	ENST00000852216	130449385	215408.000000	contact 9:130439129-130445995_9:130653635-130668038 distance:218274;contact 9:130446339-130454356_9:130653635-130668038 distance:210489;contact 9:130439129-130445995_9:130668517-130687652 distance:235522;contact 9:130446339-130454356_9:130668517-130687652 distance:227737;contact 9:130446339-130454356_9:130668039-130668516 distance:217930
chr9:130664717-130664868	9	130664718	130664868	ENSG00000130720	protein_coding	ENST00000872083	130940550	275757.000000	contact 9:130928065-130936367_9:130653635-130668038 distance:271380;contact 9:130936368-130952892_9:130653635-130668038 distance:283794
chr9:130664717-130664868	9	130664718	130664868	ENSG00000148357	protein_coding	ENST00000683500	130265760	399033.000000	contact 9:130264227-130271175_9:130653635-130668038 distance:393135;contact 9:130308280-130315431_9:130653635-130668038 distance:348981
chr9:130664717-130664868	9	130664718	130664868	ENSG00000148358	protein_coding	ENST00000372406	130053426	611367.000000	contact 9:130051874-130054077_9:130653635-130668038 distance:607861
chr9:130664717-130664868	9	130664718	130664868	ENSG00000187239	protein_coding	ENST00000699492	130043189	621604.000000	contact 9:130039666-130045684_9:130653635-130668038 distance:618161
chr9:130664717-130664868	9	130664718	130664868	ENSG00000188710	protein_coding	ENST00000623824	130896812	232019.000000	contact 9:130886468-130895045_9:130653635-130668038 distance:229920
chr9:130664717-130664868	9	130664718	130664868	ENSG00000288570	protein_coding	ENST00000674075	130713626	48833.000000	contact 9:130701356-130714364_9:130653635-130668038 distance:47024
chr9:130681832-130681983	9	130681833	130681983	ENSG00000130707	protein_coding	ENST00000852216	130449385	232523.000000	contact 9:130439129-130445995_9:130668517-130687652 distance:235522;contact 9:130446339-130454356_9:130668517-130687652 distance:227737
chr9:130682012-130682163	9	130682013	130682163	ENSG00000130707	protein_coding	ENST00000852216	130449385	232703.000000	contact 9:130439129-130445995_9:130668517-130687652 distance:235522;contact 9:130446339-130454356_9:130668517-130687652 distance:227737
chr9:130684177-130684328	9	130684178	130684328	ENSG00000130707	protein_coding	ENST00000852216	130449385	234868.000000	contact 9:130439129-130445995_9:130668517-130687652 distance:235522;contact 9:130446339-130454356_9:130668517-130687652 distance:227737;contact 9:130439129-130445995_9:130687653-130689809 distance:246169;contact 9:130446339-130454356_9:130687653-130689809 distance:238384
chr9:130690072-130690223	9	130690073	130690223	ENSG00000130707	protein_coding	ENST00000852216	130449385	240763.000000	contact 9:130439129-130445995_9:130668517-130687652 distance:235522;contact 9:130446339-130454356_9:130668517-130687652 distance:227737;contact 9:130439129-130445995_9:130689810-130695578 distance:250132;contact 9:130446339-130454356_9:130689810-130695578 distance:242347;contact 9:130439129-130445995_9:130687653-130689809 distance:246169;contact 9:130446339-130454356_9:130687653-130689809 distance:238384
chr9:130690072-130690223	9	130690073	130690223	ENSG00000130720	protein_coding	ENST00000872083	130940550	250402.000000	contact 9:130928065-130936367_9:130689810-130695578 distance:239522;contact 9:130936368-130952892_9:130689810-130695578 distance:251936
chr9:130690072-130690223	9	130690073	130690223	ENSG00000188710	protein_coding	ENST00000623824	130896812	206664.000000	contact 9:130886468-130895045_9:130689810-130695578 distance:198062
chr9:130690432-130690583	9	130690433	130690583	ENSG00000130707	protein_coding	ENST00000852216	130449385	241123.000000	contact 9:130439129-130445995_9:130668517-130687652 distance:235522;contact 9:130446339-130454356_9:130668517-130687652 distance:227737;contact 9:130439129-130445995_9:130689810-130695578 distance:250132;contact 9:130446339-130454356_9:130689810-130695578 distance:242347;contact 9:130439129-130445995_9:130687653-130689809 distance:246169;contact 9:130446339-130454356_9:130687653-130689809 distance:238384
chr9:130690432-130690583	9	130690433	130690583	ENSG00000130720	protein_coding	ENST00000872083	130940550	250042.000000	contact 9:130928065-130936367_9:130695579-130696485 distance:236184;contact 9:130928065-130936367_9:130689810-130695578 distance:239522;contact 9:130936368-130952892_9:130689810-130695578 distance:251936
chr9:130690432-130690583	9	130690433	130690583	ENSG00000188710	protein_coding	ENST00000623824	130896812	206304.000000	contact 9:130886468-130895045_9:130695579-130696485 distance:194724;contact 9:130886468-130895045_9:130689810-130695578 distance:198062
chr9:130692452-130692603	9	130692453	130692603	ENSG00000130707	protein_coding	ENST00000852216	130449385	243143.000000	contact 9:130439129-130445995_9:130668517-130687652 distance:235522;contact 9:130446339-130454356_9:130668517-130687652 distance:227737;contact 9:130439129-130445995_9:130696932-130698885 distance:255346;contact 9:130446339-130454356_9:130696932-130698885 distance:247561;contact 9:130446339-130454356_9:130696486-130696931 distance:246361;contact 9:130439129-130445995_9:130689810-130695578 distance:250132;contact 9:130446339-130454356_9:130689810-130695578 distance:242347;contact 9:130439129-130445995_9:130687653-130689809 distance:246169;contact 9:130446339-130454356_9:130687653-130689809 distance:238384
chr9:130692452-130692603	9	130692453	130692603	ENSG00000130720	protein_coding	ENST00000872083	130940550	248022.000000	contact 9:130928065-130936367_9:130696932-130698885 distance:234308;contact 9:130936368-130952892_9:130696932-130698885 distance:246722;contact 9:130928065-130936367_9:130696486-130696931 distance:235508;contact 9:130936368-130952892_9:130696486-130696931 distance:247922;contact 9:130928065-130936367_9:130695579-130696485 distance:236184;contact 9:130928065-130936367_9:130689810-130695578 distance:239522;contact 9:130936368-130952892_9:130689810-130695578 distance:251936
chr9:130692452-130692603	9	130692453	130692603	ENSG00000188710	protein_coding	ENST00000623824	130896812	204284.000000	contact 9:130886468-130895045_9:130696932-130698885 distance:192848;contact 9:130886468-130895045_9:130696486-130696931 distance:194048;contact 9:130886468-130895045_9:130695579-130696485 distance:194724;contact 9:130886468-130895045_9:130689810-130695578 distance:198062
chr9:130693352-130693503	9	130693353	130693503	ENSG00000130707	protein_coding	ENST00000852216	130449385	244043.000000	contact 9:130439129-130445995_9:130687653-130689809 distance:246169;contact 9:130446339-130454356_9:130687653-130689809 distance:238384;contact 9:130439129-130445995_9:130696932-130698885 distance:255346;contact 9:130446339-130454356_9:130696932-130698885 distance:247561;contact 9:130446339-130454356_9:130696486-130696931 distance:246361;contact 9:130439129-130445995_9:130689810-130695578 distance:250132;contact 9:130446339-130454356_9:130689810-130695578 distance:242347
chr9:130693352-130693503	9	130693353	130693503	ENSG00000130720	protein_coding	ENST00000872083	130940550	247122.000000	contact 9:130928065-130936367_9:130696932-130698885 distance:234308;contact 9:130936368-130952892_9:130696932-130698885 distance:246722;contact 9:130928065-130936367_9:130696486-130696931 distance:235508;contact 9:130936368-130952892_9:130696486-130696931 distance:247922;contact 9:130928065-130936367_9:130695579-130696485 distance:236184;contact 9:130928065-130936367_9:130689810-130695578 distance:239522;contact 9:130936368-130952892_9:130689810-130695578 distance:251936
chr9:130693352-130693503	9	130693353	130693503	ENSG00000188710	protein_coding	ENST00000623824	130896812	203384.000000	contact 9:130886468-130895045_9:130696932-130698885 distance:192848;contact 9:130886468-130895045_9:130696486-130696931 distance:194048;contact 9:130886468-130895045_9:130695579-130696485 distance:194724;contact 9:130886468-130895045_9:130689810-130695578 distance:198062
chr9:130693932-130694083	9	130693933	130694083	ENSG00000130707	protein_coding	ENST00000852216	130449385	244623.000000	contact 9:130439129-130445995_9:130687653-130689809 distance:246169;contact 9:130446339-130454356_9:130687653-130689809 distance:238384;contact 9:130439129-130445995_9:130696932-130698885 distance:255346;contact 9:130446339-130454356_9:130696932-130698885 distance:247561;contact 9:130446339-130454356_9:130696486-130696931 distance:246361;contact 9:130439129-130445995_9:130689810-130695578 distance:250132;contact 9:130446339-130454356_9:130689810-130695578 distance:242347
chr9:130693932-130694083	9	130693933	130694083	ENSG00000130720	protein_coding	ENST00000872083	130940550	246542.000000	contact 9:130928065-130936367_9:130698886-130701355 distance:232096;contact 9:130936368-130952892_9:130698886-130701355 distance:244510;contact 9:130928065-130936367_9:130696932-130698885 distance:234308;contact 9:130936368-130952892_9:130696932-130698885 distance:246722;contact 9:130928065-130936367_9:130696486-130696931 distance:235508;contact 9:130936368-130952892_9:130696486-130696931 distance:247922;contact 9:130928065-130936367_9:130695579-130696485 distance:236184;contact 9:130928065-130936367_9:130689810-130695578 distance:239522;contact 9:130936368-130952892_9:130689810-130695578 distance:251936
chr9:130693932-130694083	9	130693933	130694083	ENSG00000188710	protein_coding	ENST00000623824	130896812	202804.000000	contact 9:130886468-130895045_9:130698886-130701355 distance:190636;contact 9:130886468-130895045_9:130696932-130698885 distance:192848;contact 9:130886468-130895045_9:130696486-130696931 distance:194048;contact 9:130886468-130895045_9:130695579-130696485 distance:194724;contact 9:130886468-130895045_9:130689810-130695578 distance:198062
chr9:130694137-130694288	9	130694138	130694288	ENSG00000130707	protein_coding	ENST00000852216	130449385	244828.000000	contact 9:130439129-130445995_9:130687653-130689809 distance:246169;contact 9:130446339-130454356_9:130687653-130689809 distance:238384;contact 9:130439129-130445995_9:130696932-130698885 distance:255346;contact 9:130446339-130454356_9:130696932-130698885 distance:247561;contact 9:130446339-130454356_9:130696486-130696931 distance:246361;contact 9:130439129-130445995_9:130689810-130695578 distance:250132;contact 9:130446339-130454356_9:130689810-130695578 distance:242347
chr9:130694137-130694288	9	130694138	130694288	ENSG00000130720	protein_coding	ENST00000872083	130940550	246337.000000	contact 9:130928065-130936367_9:130698886-130701355 distance:232096;contact 9:130936368-130952892_9:130698886-130701355 distance:244510;contact 9:130928065-130936367_9:130696932-130698885 distance:234308;contact 9:130936368-130952892_9:130696932-130698885 distance:246722;contact 9:130928065-130936367_9:130696486-130696931 distance:235508;contact 9:130936368-130952892_9:130696486-130696931 distance:247922;contact 9:130928065-130936367_9:130695579-130696485 distance:236184;contact 9:130928065-130936367_9:130689810-130695578 distance:239522;contact 9:130936368-130952892_9:130689810-130695578 distance:251936
chr9:130694137-130694288	9	130694138	130694288	ENSG00000188710	protein_coding	ENST00000623824	130896812	202599.000000	contact 9:130886468-130895045_9:130698886-130701355 distance:190636;contact 9:130886468-130895045_9:130696932-130698885 distance:192848;contact 9:130886468-130895045_9:130696486-130696931 distance:194048;contact 9:130886468-130895045_9:130695579-130696485 distance:194724;contact 9:130886468-130895045_9:130689810-130695578 distance:198062
chr9:130694352-130694503	9	130694353	130694503	ENSG00000130707	protein_coding	ENST00000852216	130449385	245043.000000	contact 9:130439129-130445995_9:130687653-130689809 distance:246169;contact 9:130446339-130454356_9:130687653-130689809 distance:238384;contact 9:130439129-130445995_9:130696932-130698885 distance:255346;contact 9:130446339-130454356_9:130696932-130698885 distance:247561;contact 9:130446339-130454356_9:130696486-130696931 distance:246361;contact 9:130439129-130445995_9:130689810-130695578 distance:250132;contact 9:130446339-130454356_9:130689810-130695578 distance:242347
chr9:130694352-130694503	9	130694353	130694503	ENSG00000130720	protein_coding	ENST00000872083	130940550	246122.000000	contact 9:130928065-130936367_9:130698886-130701355 distance:232096;contact 9:130936368-130952892_9:130698886-130701355 distance:244510;contact 9:130928065-130936367_9:130696932-130698885 distance:234308;contact 9:130936368-130952892_9:130696932-130698885 distance:246722;contact 9:130928065-130936367_9:130696486-130696931 distance:235508;contact 9:130936368-130952892_9:130696486-130696931 distance:247922;contact 9:130928065-130936367_9:130695579-130696485 distance:236184;contact 9:130928065-130936367_9:130689810-130695578 distance:239522;contact 9:130936368-130952892_9:130689810-130695578 distance:251936
chr9:130694352-130694503	9	130694353	130694503	ENSG00000188710	protein_coding	ENST00000623824	130896812	202384.000000	contact 9:130886468-130895045_9:130698886-130701355 distance:190636;contact 9:130886468-130895045_9:130696932-130698885 distance:192848;contact 9:130886468-130895045_9:130696486-130696931 distance:194048;contact 9:130886468-130895045_9:130695579-130696485 distance:194724;contact 9:130886468-130895045_9:130689810-130695578 distance:198062
chr9:130698632-130698783	9	130698633	130698783	ENSG00000130707	protein_coding	ENST00000852216	130449385	249323.000000	contact 9:130439129-130445995_9:130689810-130695578 distance:250132;contact 9:130446339-130454356_9:130689810-130695578 distance:242347;contact 9:130439129-130445995_9:130696932-130698885 distance:255346;contact 9:130446339-130454356_9:130696932-130698885 distance:247561;contact 9:130446339-130454356_9:130696486-130696931 distance:246361
chr9:130698632-130698783	9	130698633	130698783	ENSG00000130720	protein_coding	ENST00000872083	130940550	241842.000000	contact 9:130928065-130936367_9:130689810-130695578 distance:239522;contact 9:130936368-130952892_9:130689810-130695578 distance:251936;contact 9:130928065-130936367_9:130698886-130701355 distance:232096;contact 9:130936368-130952892_9:130698886-130701355 distance:244510;contact 9:130928065-130936367_9:130696932-130698885 distance:234308;contact 9:130936368-130952892_9:130696932-130698885 distance:246722;contact 9:130928065-130936367_9:130696486-130696931 distance:235508;contact 9:130936368-130952892_9:130696486-130696931 distance:247922;contact 9:130928065-130936367_9:130695579-130696485 distance:236184
chr9:130698632-130698783	9	130698633	130698783	ENSG00000188710	protein_coding	ENST00000623824	130896812	198104.000000	contact 9:130886468-130895045_9:130689810-130695578 distance:198062;contact 9:130886468-130895045_9:130698886-130701355 distance:190636;contact 9:130886468-130895045_9:130696932-130698885 distance:192848;contact 9:130886468-130895045_9:130696486-130696931 distance:194048;contact 9:130886468-130895045_9:130695579-130696485 distance:194724
chr9:130701232-130701383	9	130701233	130701383	ENSG00000130707	protein_coding	ENST00000852216	130449385	251923.000000	contact 9:130439129-130445995_9:130696932-130698885 distance:255346;contact 9:130446339-130454356_9:130696932-130698885 distance:247561;contact 9:130446339-130454356_9:130696486-130696931 distance:246361
chr9:130701232-130701383	9	130701233	130701383	ENSG00000130720	protein_coding	ENST00000872083	130940550	239242.000000	contact 9:130928065-130936367_9:130695579-130696485 distance:236184;contact 9:130928065-130936367_9:130698886-130701355 distance:232096;contact 9:130936368-130952892_9:130698886-130701355 distance:244510;contact 9:130928065-130936367_9:130696932-130698885 distance:234308;contact 9:130936368-130952892_9:130696932-130698885 distance:246722;contact 9:130928065-130936367_9:130696486-130696931 distance:235508;contact 9:130936368-130952892_9:130696486-130696931 distance:247922
chr9:130701232-130701383	9	130701233	130701383	ENSG00000188710	protein_coding	ENST00000623824	130896812	195504.000000	contact 9:130886468-130895045_9:130695579-130696485 distance:194724;contact 9:130886468-130895045_9:130698886-130701355 distance:190636;contact 9:130886468-130895045_9:130696932-130698885 distance:192848;contact 9:130886468-130895045_9:130696486-130696931 distance:194048
chr9:130713192-130713343	9	130713193	130713343	ENSG00000130720	protein_coding	ENST00000872083	130940550	227282.000000	contact 9:130928065-130936367_9:130714365-130715082 distance:217493;contact 9:130936368-130952892_9:130714365-130715082 distance:229907;contact 9:130928065-130936367_9:130715083-130724215 distance:212567
chr9:130713192-130713343	9	130713193	130713343	ENSG00000188710	protein_coding	ENST00000623824	130896812	183544.000000	contact 9:130886468-130895045_9:130714365-130715082 distance:176033;contact 9:130886468-130895045_9:130715083-130724215 distance:171107
chr9:130714772-130714923	9	130714773	130714923	ENSG00000130720	protein_coding	ENST00000872083	130940550	225702.000000	contact 9:130928065-130936367_9:130714365-130715082 distance:217493;contact 9:130936368-130952892_9:130714365-130715082 distance:229907;contact 9:130928065-130936367_9:130715083-130724215 distance:212567
chr9:130714772-130714923	9	130714773	130714923	ENSG00000188710	protein_coding	ENST00000623824	130896812	181964.000000	contact 9:130886468-130895045_9:130714365-130715082 distance:176033;contact 9:130886468-130895045_9:130715083-130724215 distance:171107
chr9:130714932-130715083	9	130714933	130715083	ENSG00000130720	protein_coding	ENST00000872083	130940550	225542.000000	contact 9:130928065-130936367_9:130714365-130715082 distance:217493;contact 9:130936368-130952892_9:130714365-130715082 distance:229907;contact 9:130928065-130936367_9:130715083-130724215 distance:212567
chr9:130714932-130715083	9	130714933	130715083	ENSG00000188710	protein_coding	ENST00000623824	130896812	181804.000000	contact 9:130886468-130895045_9:130714365-130715082 distance:176033;contact 9:130886468-130895045_9:130715083-130724215 distance:171107
chr9:130715752-130715903	9	130715753	130715903	ENSG00000130720	protein_coding	ENST00000872083	130940550	224722.000000	contact 9:130928065-130936367_9:130714365-130715082 distance:217493;contact 9:130936368-130952892_9:130714365-130715082 distance:229907;contact 9:130928065-130936367_9:130715083-130724215 distance:212567
chr9:130715752-130715903	9	130715753	130715903	ENSG00000188710	protein_coding	ENST00000623824	130896812	180984.000000	contact 9:130886468-130895045_9:130714365-130715082 distance:176033;contact 9:130886468-130895045_9:130715083-130724215 distance:171107
chr9:130728732-130728883	9	130728733	130728883	ENSG00000130720	protein_coding	ENST00000872083	130940550	211742.000000	contact 9:130928065-130936367_9:130715083-130724215 distance:212567
chr9:130728732-130728883	9	130728733	130728883	ENSG00000188710	protein_coding	ENST00000623824	130896812	168004.000000	contact 9:130886468-130895045_9:130715083-130724215 distance:171107
chr9:130728897-130729048	9	130728898	130729048	ENSG00000130720	protein_coding	ENST00000872083	130940550	211577.000000	contact 9:130928065-130936367_9:130715083-130724215 distance:212567
chr9:130728897-130729048	9	130728898	130729048	ENSG00000188710	protein_coding	ENST00000623824	130896812	167839.000000	contact 9:130886468-130895045_9:130715083-130724215 distance:171107
chr9:130742232-130742383	9	130742233	130742383	ENSG00000130720	protein_coding	ENST00000872083	130940550	198242.000000	contact 9:130928065-130936367_9:130739459-130742346 distance:191314
chr9:130745472-130745623	9	130745473	130745623	ENSG00000130720	protein_coding	ENST00000872083	130940550	195002.000000	contact 9:130928065-130936367_9:130739459-130742346 distance:191314
chr9:130746952-130747103	9	130746953	130747103	ENSG00000130720	protein_coding	ENST00000872083	130940550	193522.000000	contact 9:130928065-130936367_9:130739459-130742346 distance:191314
chr9:130771092-130771243	9	130771093	130771243	ENSG00000097007	protein_coding	ENST00000372348	130713043	58125.000000	contact 9:130701356-130714364_9:130774284-130775209 distance:66886;contact 9:130701356-130714364_9:130775210-130782573 distance:71031
chr9:130771092-130771243	9	130771093	130771243	ENSG00000130720	protein_coding	ENST00000872083	130940550	169382.000000	contact 9:130928065-130936367_9:130775210-130782573 distance:153325
chr9:130771092-130771243	9	130771093	130771243	ENSG00000188710	protein_coding	ENST00000623824	130896812	125644.000000	contact 9:130886468-130895045_9:130775210-130782573 distance:111865
chr9:130771092-130771243	9	130771093	130771243	ENSG00000288570	protein_coding	ENST00000674075	130713626	57542.000000	contact 9:130701356-130714364_9:130774284-130775209 distance:66886;contact 9:130701356-130714364_9:130775210-130782573 distance:71031
chr9:130775972-130776123	9	130775973	130776123	ENSG00000097007	protein_coding	ENST00000372348	130713043	63005.000000	contact 9:130701356-130714364_9:130774284-130775209 distance:66886;contact 9:130701356-130714364_9:130775210-130782573 distance:71031
chr9:130775972-130776123	9	130775973	130776123	ENSG00000130720	protein_coding	ENST00000872083	130940550	164502.000000	contact 9:130928065-130936367_9:130775210-130782573 distance:153325
chr9:130775972-130776123	9	130775973	130776123	ENSG00000188710	protein_coding	ENST00000623824	130896812	120764.000000	contact 9:130886468-130895045_9:130775210-130782573 distance:111865
chr9:130775972-130776123	9	130775973	130776123	ENSG00000288570	protein_coding	ENST00000674075	130713626	62422.000000	contact 9:130701356-130714364_9:130774284-130775209 distance:66886;contact 9:130701356-130714364_9:130775210-130782573 distance:71031
chr9:130776172-130776323	9	130776173	130776323	ENSG00000097007	protein_coding	ENST00000372348	130713043	63205.000000	contact 9:130701356-130714364_9:130774284-130775209 distance:66886;contact 9:130701356-130714364_9:130775210-130782573 distance:71031
chr9:130776172-130776323	9	130776173	130776323	ENSG00000130720	protein_coding	ENST00000872083	130940550	164302.000000	contact 9:130928065-130936367_9:130775210-130782573 distance:153325
chr9:130776172-130776323	9	130776173	130776323	ENSG00000188710	protein_coding	ENST00000623824	130896812	120564.000000	contact 9:130886468-130895045_9:130775210-130782573 distance:111865
chr9:130776172-130776323	9	130776173	130776323	ENSG00000288570	protein_coding	ENST00000674075	130713626	62622.000000	contact 9:130701356-130714364_9:130774284-130775209 distance:66886;contact 9:130701356-130714364_9:130775210-130782573 distance:71031
chr9:130779252-130779403	9	130779253	130779403	ENSG00000097007	protein_coding	ENST00000372348	130713043	66285.000000	contact 9:130701356-130714364_9:130774284-130775209 distance:66886;contact 9:130701356-130714364_9:130775210-130782573 distance:71031
chr9:130779252-130779403	9	130779253	130779403	ENSG00000130720	protein_coding	ENST00000872083	130940550	161222.000000	contact 9:130928065-130936367_9:130775210-130782573 distance:153325
chr9:130779252-130779403	9	130779253	130779403	ENSG00000188710	protein_coding	ENST00000623824	130896812	117484.000000	contact 9:130886468-130895045_9:130775210-130782573 distance:111865
chr9:130779252-130779403	9	130779253	130779403	ENSG00000288570	protein_coding	ENST00000674075	130713626	65702.000000	contact 9:130701356-130714364_9:130774284-130775209 distance:66886;contact 9:130701356-130714364_9:130775210-130782573 distance:71031
chr9:130780592-130780743	9	130780593	130780743	ENSG00000097007	protein_coding	ENST00000372348	130713043	67625.000000	contact 9:130701356-130714364_9:130775210-130782573 distance:71031
chr9:130780592-130780743	9	130780593	130780743	ENSG00000130720	protein_coding	ENST00000872083	130940550	159882.000000	contact 9:130928065-130936367_9:130775210-130782573 distance:153325
chr9:130780592-130780743	9	130780593	130780743	ENSG00000188710	protein_coding	ENST00000623824	130896812	116144.000000	contact 9:130886468-130895045_9:130775210-130782573 distance:111865
chr9:130780592-130780743	9	130780593	130780743	ENSG00000288570	protein_coding	ENST00000674075	130713626	67042.000000	contact 9:130701356-130714364_9:130775210-130782573 distance:71031
chr9:130781312-130781463	9	130781313	130781463	ENSG00000097007	protein_coding	ENST00000372348	130713043	68345.000000	contact 9:130701356-130714364_9:130775210-130782573 distance:71031
chr9:130781312-130781463	9	130781313	130781463	ENSG00000130720	protein_coding	ENST00000872083	130940550	159162.000000	contact 9:130928065-130936367_9:130775210-130782573 distance:153325
chr9:130781312-130781463	9	130781313	130781463	ENSG00000188710	protein_coding	ENST00000623824	130896812	115424.000000	contact 9:130886468-130895045_9:130775210-130782573 distance:111865
chr9:130781312-130781463	9	130781313	130781463	ENSG00000288570	protein_coding	ENST00000674075	130713626	67762.000000	contact 9:130701356-130714364_9:130775210-130782573 distance:71031
chr9:130782652-130782803	9	130782653	130782803	ENSG00000097007	protein_coding	ENST00000372348	130713043	69685.000000	contact 9:130701356-130714364_9:130775210-130782573 distance:71031
chr9:130782652-130782803	9	130782653	130782803	ENSG00000130720	protein_coding	ENST00000872083	130940550	157822.000000	contact 9:130928065-130936367_9:130775210-130782573 distance:153325
chr9:130782652-130782803	9	130782653	130782803	ENSG00000188710	protein_coding	ENST00000623824	130896812	114084.000000	contact 9:130886468-130895045_9:130775210-130782573 distance:111865
chr9:130782652-130782803	9	130782653	130782803	ENSG00000288570	protein_coding	ENST00000674075	130713626	69102.000000	contact 9:130701356-130714364_9:130775210-130782573 distance:71031
chr9:130782932-130783083	9	130782933	130783083	ENSG00000097007	protein_coding	ENST00000372348	130713043	69965.000000	contact 9:130701356-130714364_9:130775210-130782573 distance:71031
chr9:130782932-130783083	9	130782933	130783083	ENSG00000130720	protein_coding	ENST00000872083	130940550	157542.000000	contact 9:130928065-130936367_9:130775210-130782573 distance:153325
chr9:130782932-130783083	9	130782933	130783083	ENSG00000188710	protein_coding	ENST00000623824	130896812	113804.000000	contact 9:130886468-130895045_9:130775210-130782573 distance:111865
chr9:130782932-130783083	9	130782933	130783083	ENSG00000288570	protein_coding	ENST00000674075	130713626	69382.000000	contact 9:130701356-130714364_9:130775210-130782573 distance:71031
chr9:130783292-130783443	9	130783293	130783443	ENSG00000097007	protein_coding	ENST00000372348	130713043	70325.000000	contact 9:130701356-130714364_9:130775210-130782573 distance:71031
chr9:130783292-130783443	9	130783293	130783443	ENSG00000130720	protein_coding	ENST00000872083	130940550	157182.000000	contact 9:130928065-130936367_9:130775210-130782573 distance:153325
chr9:130783292-130783443	9	130783293	130783443	ENSG00000188710	protein_coding	ENST00000623824	130896812	113444.000000	contact 9:130886468-130895045_9:130775210-130782573 distance:111865
chr9:130783292-130783443	9	130783293	130783443	ENSG00000288570	protein_coding	ENST00000674075	130713626	69742.000000	contact 9:130701356-130714364_9:130775210-130782573 distance:71031
chr9:130794572-130794723	9	130794573	130794723	ENSG00000097007	protein_coding	ENST00000372348	130713043	81605.000000	contact 9:130701356-130714364_9:130792246-130793781 distance:85153
chr9:130794572-130794723	9	130794573	130794723	ENSG00000288570	protein_coding	ENST00000674075	130713626	81022.000000	contact 9:130701356-130714364_9:130792246-130793781 distance:85153
chr9:130795057-130795208	9	130795058	130795208	ENSG00000097007	protein_coding	ENST00000372348	130713043	82090.000000	contact 9:130701356-130714364_9:130792246-130793781 distance:85153
chr9:130795057-130795208	9	130795058	130795208	ENSG00000288570	protein_coding	ENST00000674075	130713626	81507.000000	contact 9:130701356-130714364_9:130792246-130793781 distance:85153
chr9:130795212-130795363	9	130795213	130795363	ENSG00000097007	protein_coding	ENST00000372348	130713043	82245.000000	contact 9:130701356-130714364_9:130792246-130793781 distance:85153
chr9:130795212-130795363	9	130795213	130795363	ENSG00000288570	protein_coding	ENST00000674075	130713626	81662.000000	contact 9:130701356-130714364_9:130792246-130793781 distance:85153
chr9:130796352-130796503	9	130796353	130796503	ENSG00000097007	protein_coding	ENST00000372348	130713043	83385.000000	contact 9:130701356-130714364_9:130792246-130793781 distance:85153
chr9:130796352-130796503	9	130796353	130796503	ENSG00000288570	protein_coding	ENST00000674075	130713626	82802.000000	contact 9:130701356-130714364_9:130792246-130793781 distance:85153
chr9:130805632-130805783	9	130805633	130805783	ENSG00000097007	protein_coding	ENST00000372348	130713043	92665.000000	contact 9:130701356-130714364_9:130806450-130811520 distance:101125
chr9:130805632-130805783	9	130805633	130805783	ENSG00000288570	protein_coding	ENST00000674075	130713626	92082.000000	contact 9:130701356-130714364_9:130806450-130811520 distance:101125
chr9:130809452-130809603	9	130809453	130809603	ENSG00000097007	protein_coding	ENST00000372348	130713043	96485.000000	contact 9:130701356-130714364_9:130806450-130811520 distance:101125
chr9:130809452-130809603	9	130809453	130809603	ENSG00000288570	protein_coding	ENST00000674075	130713626	95902.000000	contact 9:130701356-130714364_9:130806450-130811520 distance:101125
chr9:130823612-130823763	9	130823613	130823763	ENSG00000097007	protein_coding	ENST00000372348	130713043	110645.000000	contact 9:130701356-130714364_9:130827389-130837945 distance:124807
chr9:130823612-130823763	9	130823613	130823763	ENSG00000130720	protein_coding	ENST00000872083	130940550	116862.000000	contact 9:130928065-130936367_9:130827389-130837945 distance:99549
chr9:130823612-130823763	9	130823613	130823763	ENSG00000288570	protein_coding	ENST00000674075	130713626	110062.000000	contact 9:130701356-130714364_9:130827389-130837945 distance:124807
chr9:130824132-130824283	9	130824133	130824283	ENSG00000097007	protein_coding	ENST00000372348	130713043	111165.000000	contact 9:130701356-130714364_9:130827389-130837945 distance:124807
chr9:130824132-130824283	9	130824133	130824283	ENSG00000130720	protein_coding	ENST00000872083	130940550	116342.000000	contact 9:130928065-130936367_9:130827389-130837945 distance:99549
chr9:130824132-130824283	9	130824133	130824283	ENSG00000288570	protein_coding	ENST00000674075	130713626	110582.000000	contact 9:130701356-130714364_9:130827389-130837945 distance:124807
chr9:130824617-130824768	9	130824618	130824768	ENSG00000097007	protein_coding	ENST00000372348	130713043	111650.000000	contact 9:130701356-130714364_9:130827389-130837945 distance:124807
chr9:130824617-130824768	9	130824618	130824768	ENSG00000130720	protein_coding	ENST00000872083	130940550	115857.000000	contact 9:130928065-130936367_9:130827389-130837945 distance:99549
chr9:130824617-130824768	9	130824618	130824768	ENSG00000288570	protein_coding	ENST00000674075	130713626	111067.000000	contact 9:130701356-130714364_9:130827389-130837945 distance:124807
chr9:130824792-130824943	9	130824793	130824943	ENSG00000097007	protein_coding	ENST00000372348	130713043	111825.000000	contact 9:130701356-130714364_9:130827389-130837945 distance:124807
chr9:130824792-130824943	9	130824793	130824943	ENSG00000130720	protein_coding	ENST00000872083	130940550	115682.000000	contact 9:130928065-130936367_9:130827389-130837945 distance:99549
chr9:130824792-130824943	9	130824793	130824943	ENSG00000288570	protein_coding	ENST00000674075	130713626	111242.000000	contact 9:130701356-130714364_9:130827389-130837945 distance:124807
chr9:130824992-130825143	9	130824993	130825143	ENSG00000097007	protein_coding	ENST00000372348	130713043	112025.000000	contact 9:130701356-130714364_9:130827389-130837945 distance:124807
chr9:130824992-130825143	9	130824993	130825143	ENSG00000130720	protein_coding	ENST00000872083	130940550	115482.000000	contact 9:130928065-130936367_9:130827389-130837945 distance:99549
chr9:130824992-130825143	9	130824993	130825143	ENSG00000288570	protein_coding	ENST00000674075	130713626	111442.000000	contact 9:130701356-130714364_9:130827389-130837945 distance:124807
chr9:130825472-130825623	9	130825473	130825623	ENSG00000097007	protein_coding	ENST00000372348	130713043	112505.000000	contact 9:130701356-130714364_9:130827389-130837945 distance:124807
chr9:130825472-130825623	9	130825473	130825623	ENSG00000130720	protein_coding	ENST00000872083	130940550	115002.000000	contact 9:130928065-130936367_9:130827389-130837945 distance:99549
chr9:130825472-130825623	9	130825473	130825623	ENSG00000288570	protein_coding	ENST00000674075	130713626	111922.000000	contact 9:130701356-130714364_9:130827389-130837945 distance:124807
chr9:13082900-13083051	9	13082901	13083051	ENSG00000153714	protein_coding	ENST00000319264	12775020	307956.000000	contact 9:12773368-12775188_9:13085232-13085727 distance:311201;contact 9:12773368-12775188_9:13086623-13089746 distance:313906;contact 9:12773368-12775188_9:13085728-13086622 distance:311897
chr9:130833672-130833823	9	130833673	130833823	ENSG00000097007	protein_coding	ENST00000372348	130713043	120705.000000	contact 9:130701356-130714364_9:130827389-130837945 distance:124807;contact 9:130701356-130714364_9:130837946-130839351 distance:130788
chr9:130833672-130833823	9	130833673	130833823	ENSG00000130720	protein_coding	ENST00000872083	130940550	106802.000000	contact 9:130928065-130936367_9:130827389-130837945 distance:99549
chr9:130833672-130833823	9	130833673	130833823	ENSG00000288570	protein_coding	ENST00000674075	130713626	120122.000000	contact 9:130701356-130714364_9:130827389-130837945 distance:124807;contact 9:130701356-130714364_9:130837946-130839351 distance:130788
chr9:130833957-130834108	9	130833958	130834108	ENSG00000097007	protein_coding	ENST00000372348	130713043	120990.000000	contact 9:130701356-130714364_9:130827389-130837945 distance:124807;contact 9:130701356-130714364_9:130837946-130839351 distance:130788
chr9:130833957-130834108	9	130833958	130834108	ENSG00000130720	protein_coding	ENST00000872083	130940550	106517.000000	contact 9:130928065-130936367_9:130827389-130837945 distance:99549
chr9:130833957-130834108	9	130833958	130834108	ENSG00000288570	protein_coding	ENST00000674075	130713626	120407.000000	contact 9:130701356-130714364_9:130827389-130837945 distance:124807;contact 9:130701356-130714364_9:130837946-130839351 distance:130788
chr9:130835752-130835903	9	130835753	130835903	ENSG00000097007	protein_coding	ENST00000372348	130713043	122785.000000	contact 9:130701356-130714364_9:130827389-130837945 distance:124807;contact 9:130701356-130714364_9:130839352-130841504 distance:132568;contact 9:130701356-130714364_9:130837946-130839351 distance:130788
chr9:130835752-130835903	9	130835753	130835903	ENSG00000130720	protein_coding	ENST00000872083	130940550	104722.000000	contact 9:130928065-130936367_9:130827389-130837945 distance:99549
chr9:130835752-130835903	9	130835753	130835903	ENSG00000288570	protein_coding	ENST00000674075	130713626	122202.000000	contact 9:130701356-130714364_9:130827389-130837945 distance:124807;contact 9:130701356-130714364_9:130839352-130841504 distance:132568;contact 9:130701356-130714364_9:130837946-130839351 distance:130788
chr9:130836397-130836548	9	130836398	130836548	ENSG00000097007	protein_coding	ENST00000372348	130713043	123430.000000	contact 9:130701356-130714364_9:130827389-130837945 distance:124807;contact 9:130701356-130714364_9:130841505-130846661 distance:136223;contact 9:130701356-130714364_9:130839352-130841504 distance:132568;contact 9:130701356-130714364_9:130837946-130839351 distance:130788
chr9:130836397-130836548	9	130836398	130836548	ENSG00000130720	protein_coding	ENST00000872083	130940550	104077.000000	contact 9:130928065-130936367_9:130827389-130837945 distance:99549
chr9:130836397-130836548	9	130836398	130836548	ENSG00000288570	protein_coding	ENST00000674075	130713626	122847.000000	contact 9:130701356-130714364_9:130827389-130837945 distance:124807;contact 9:130701356-130714364_9:130841505-130846661 distance:136223;contact 9:130701356-130714364_9:130839352-130841504 distance:132568;contact 9:130701356-130714364_9:130837946-130839351 distance:130788
chr9:130836992-130837143	9	130836993	130837143	ENSG00000097007	protein_coding	ENST00000372348	130713043	124025.000000	contact 9:130701356-130714364_9:130827389-130837945 distance:124807;contact 9:130701356-130714364_9:130841505-130846661 distance:136223;contact 9:130701356-130714364_9:130839352-130841504 distance:132568;contact 9:130701356-130714364_9:130837946-130839351 distance:130788
chr9:130836992-130837143	9	130836993	130837143	ENSG00000130720	protein_coding	ENST00000872083	130940550	103482.000000	contact 9:130928065-130936367_9:130827389-130837945 distance:99549
chr9:130836992-130837143	9	130836993	130837143	ENSG00000288570	protein_coding	ENST00000674075	130713626	123442.000000	contact 9:130701356-130714364_9:130827389-130837945 distance:124807;contact 9:130701356-130714364_9:130841505-130846661 distance:136223;contact 9:130701356-130714364_9:130839352-130841504 distance:132568;contact 9:130701356-130714364_9:130837946-130839351 distance:130788
chr9:130839232-130839383	9	130839233	130839383	ENSG00000097007	protein_coding	ENST00000372348	130713043	126265.000000	contact 9:130701356-130714364_9:130827389-130837945 distance:124807;contact 9:130701356-130714364_9:130841505-130846661 distance:136223;contact 9:130701356-130714364_9:130839352-130841504 distance:132568;contact 9:130701356-130714364_9:130837946-130839351 distance:130788
chr9:130839232-130839383	9	130839233	130839383	ENSG00000130720	protein_coding	ENST00000872083	130940550	101242.000000	contact 9:130928065-130936367_9:130827389-130837945 distance:99549
chr9:130839232-130839383	9	130839233	130839383	ENSG00000288570	protein_coding	ENST00000674075	130713626	125682.000000	contact 9:130701356-130714364_9:130827389-130837945 distance:124807;contact 9:130701356-130714364_9:130841505-130846661 distance:136223;contact 9:130701356-130714364_9:130839352-130841504 distance:132568;contact 9:130701356-130714364_9:130837946-130839351 distance:130788
chr9:13084080-13084231	9	13084081	13084231	ENSG00000153714	protein_coding	ENST00000319264	12775020	309136.000000	contact 9:12773368-12775188_9:13085232-13085727 distance:311201;contact 9:12773368-12775188_9:13086623-13089746 distance:313906;contact 9:12773368-12775188_9:13085728-13086622 distance:311897
chr9:130845672-130845823	9	130845673	130845823	ENSG00000097007	protein_coding	ENST00000372348	130713043	132705.000000	contact 9:130701356-130714364_9:130839352-130841504 distance:132568;contact 9:130701356-130714364_9:130850360-130851266 distance:142953;contact 9:130701356-130714364_9:130848557-130850359 distance:141598;contact 9:130701356-130714364_9:130846662-130848556 distance:139749;contact 9:130701356-130714364_9:130841505-130846661 distance:136223
chr9:130845672-130845823	9	130845673	130845823	ENSG00000288570	protein_coding	ENST00000674075	130713626	132122.000000	contact 9:130701356-130714364_9:130839352-130841504 distance:132568;contact 9:130701356-130714364_9:130850360-130851266 distance:142953;contact 9:130701356-130714364_9:130848557-130850359 distance:141598;contact 9:130701356-130714364_9:130846662-130848556 distance:139749;contact 9:130701356-130714364_9:130841505-130846661 distance:136223
chr9:130845932-130846083	9	130845933	130846083	ENSG00000097007	protein_coding	ENST00000372348	130713043	132965.000000	contact 9:130701356-130714364_9:130839352-130841504 distance:132568;contact 9:130701356-130714364_9:130850360-130851266 distance:142953;contact 9:130701356-130714364_9:130848557-130850359 distance:141598;contact 9:130701356-130714364_9:130846662-130848556 distance:139749;contact 9:130701356-130714364_9:130841505-130846661 distance:136223
chr9:130845932-130846083	9	130845933	130846083	ENSG00000288570	protein_coding	ENST00000674075	130713626	132382.000000	contact 9:130701356-130714364_9:130839352-130841504 distance:132568;contact 9:130701356-130714364_9:130850360-130851266 distance:142953;contact 9:130701356-130714364_9:130848557-130850359 distance:141598;contact 9:130701356-130714364_9:130846662-130848556 distance:139749;contact 9:130701356-130714364_9:130841505-130846661 distance:136223
chr9:130846937-130847088	9	130846938	130847088	ENSG00000097007	protein_coding	ENST00000372348	130713043	133970.000000	contact 9:130701356-130714364_9:130841505-130846661 distance:136223;contact 9:130701356-130714364_9:130851267-130854620 distance:145083;contact 9:130701356-130714364_9:130850360-130851266 distance:142953;contact 9:130701356-130714364_9:130848557-130850359 distance:141598;contact 9:130701356-130714364_9:130846662-130848556 distance:139749
chr9:130846937-130847088	9	130846938	130847088	ENSG00000288570	protein_coding	ENST00000674075	130713626	133387.000000	contact 9:130701356-130714364_9:130841505-130846661 distance:136223;contact 9:130701356-130714364_9:130851267-130854620 distance:145083;contact 9:130701356-130714364_9:130850360-130851266 distance:142953;contact 9:130701356-130714364_9:130848557-130850359 distance:141598;contact 9:130701356-130714364_9:130846662-130848556 distance:139749
chr9:130847112-130847263	9	130847113	130847263	ENSG00000097007	protein_coding	ENST00000372348	130713043	134145.000000	contact 9:130701356-130714364_9:130841505-130846661 distance:136223;contact 9:130701356-130714364_9:130851267-130854620 distance:145083;contact 9:130701356-130714364_9:130850360-130851266 distance:142953;contact 9:130701356-130714364_9:130848557-130850359 distance:141598;contact 9:130701356-130714364_9:130846662-130848556 distance:139749
chr9:130847112-130847263	9	130847113	130847263	ENSG00000288570	protein_coding	ENST00000674075	130713626	133562.000000	contact 9:130701356-130714364_9:130841505-130846661 distance:136223;contact 9:130701356-130714364_9:130851267-130854620 distance:145083;contact 9:130701356-130714364_9:130850360-130851266 distance:142953;contact 9:130701356-130714364_9:130848557-130850359 distance:141598;contact 9:130701356-130714364_9:130846662-130848556 distance:139749
chr9:130847452-130847603	9	130847453	130847603	ENSG00000097007	protein_coding	ENST00000372348	130713043	134485.000000	contact 9:130701356-130714364_9:130841505-130846661 distance:136223;contact 9:130701356-130714364_9:130851267-130854620 distance:145083;contact 9:130701356-130714364_9:130850360-130851266 distance:142953;contact 9:130701356-130714364_9:130848557-130850359 distance:141598;contact 9:130701356-130714364_9:130846662-130848556 distance:139749
chr9:130847452-130847603	9	130847453	130847603	ENSG00000288570	protein_coding	ENST00000674075	130713626	133902.000000	contact 9:130701356-130714364_9:130841505-130846661 distance:136223;contact 9:130701356-130714364_9:130851267-130854620 distance:145083;contact 9:130701356-130714364_9:130850360-130851266 distance:142953;contact 9:130701356-130714364_9:130848557-130850359 distance:141598;contact 9:130701356-130714364_9:130846662-130848556 distance:139749
chr9:130847632-130847783	9	130847633	130847783	ENSG00000097007	protein_coding	ENST00000372348	130713043	134665.000000	contact 9:130701356-130714364_9:130841505-130846661 distance:136223;contact 9:130701356-130714364_9:130851267-130854620 distance:145083;contact 9:130701356-130714364_9:130850360-130851266 distance:142953;contact 9:130701356-130714364_9:130848557-130850359 distance:141598;contact 9:130701356-130714364_9:130846662-130848556 distance:139749
chr9:130847632-130847783	9	130847633	130847783	ENSG00000288570	protein_coding	ENST00000674075	130713626	134082.000000	contact 9:130701356-130714364_9:130841505-130846661 distance:136223;contact 9:130701356-130714364_9:130851267-130854620 distance:145083;contact 9:130701356-130714364_9:130850360-130851266 distance:142953;contact 9:130701356-130714364_9:130848557-130850359 distance:141598;contact 9:130701356-130714364_9:130846662-130848556 distance:139749
chr9:130847832-130847983	9	130847833	130847983	ENSG00000097007	protein_coding	ENST00000372348	130713043	134865.000000	contact 9:130701356-130714364_9:130841505-130846661 distance:136223;contact 9:130701356-130714364_9:130851267-130854620 distance:145083;contact 9:130701356-130714364_9:130850360-130851266 distance:142953;contact 9:130701356-130714364_9:130848557-130850359 distance:141598;contact 9:130701356-130714364_9:130846662-130848556 distance:139749
chr9:130847832-130847983	9	130847833	130847983	ENSG00000288570	protein_coding	ENST00000674075	130713626	134282.000000	contact 9:130701356-130714364_9:130841505-130846661 distance:136223;contact 9:130701356-130714364_9:130851267-130854620 distance:145083;contact 9:130701356-130714364_9:130850360-130851266 distance:142953;contact 9:130701356-130714364_9:130848557-130850359 distance:141598;contact 9:130701356-130714364_9:130846662-130848556 distance:139749
chr9:130848032-130848183	9	130848033	130848183	ENSG00000097007	protein_coding	ENST00000372348	130713043	135065.000000	contact 9:130701356-130714364_9:130841505-130846661 distance:136223;contact 9:130701356-130714364_9:130851267-130854620 distance:145083;contact 9:130701356-130714364_9:130850360-130851266 distance:142953;contact 9:130701356-130714364_9:130848557-130850359 distance:141598;contact 9:130701356-130714364_9:130846662-130848556 distance:139749
chr9:130848032-130848183	9	130848033	130848183	ENSG00000288570	protein_coding	ENST00000674075	130713626	134482.000000	contact 9:130701356-130714364_9:130841505-130846661 distance:136223;contact 9:130701356-130714364_9:130851267-130854620 distance:145083;contact 9:130701356-130714364_9:130850360-130851266 distance:142953;contact 9:130701356-130714364_9:130848557-130850359 distance:141598;contact 9:130701356-130714364_9:130846662-130848556 distance:139749
chr9:130854212-130854363	9	130854213	130854363	ENSG00000097007	protein_coding	ENST00000372348	130713043	141245.000000	contact 9:130701356-130714364_9:130848557-130850359 distance:141598;contact 9:130701356-130714364_9:130859325-130862287 distance:152946;contact 9:130701356-130714364_9:130854621-130859324 distance:149112;contact 9:130701356-130714364_9:130851267-130854620 distance:145083;contact 9:130701356-130714364_9:130850360-130851266 distance:142953
chr9:130854212-130854363	9	130854213	130854363	ENSG00000288570	protein_coding	ENST00000674075	130713626	140662.000000	contact 9:130701356-130714364_9:130848557-130850359 distance:141598;contact 9:130701356-130714364_9:130859325-130862287 distance:152946;contact 9:130701356-130714364_9:130854621-130859324 distance:149112;contact 9:130701356-130714364_9:130851267-130854620 distance:145083;contact 9:130701356-130714364_9:130850360-130851266 distance:142953
chr9:130857972-130858123	9	130857973	130858123	ENSG00000097007	protein_coding	ENST00000372348	130713043	145005.000000	contact 9:130701356-130714364_9:130851267-130854620 distance:145083;contact 9:130701356-130714364_9:130862288-130864925 distance:155746;contact 9:130701356-130714364_9:130859325-130862287 distance:152946;contact 9:130701356-130714364_9:130854621-130859324 distance:149112
chr9:130857972-130858123	9	130857973	130858123	ENSG00000288570	protein_coding	ENST00000674075	130713626	144422.000000	contact 9:130701356-130714364_9:130851267-130854620 distance:145083;contact 9:130701356-130714364_9:130862288-130864925 distance:155746;contact 9:130701356-130714364_9:130859325-130862287 distance:152946;contact 9:130701356-130714364_9:130854621-130859324 distance:149112
chr9:130858452-130858603	9	130858453	130858603	ENSG00000097007	protein_coding	ENST00000372348	130713043	145485.000000	contact 9:130701356-130714364_9:130851267-130854620 distance:145083;contact 9:130701356-130714364_9:130862288-130864925 distance:155746;contact 9:130701356-130714364_9:130859325-130862287 distance:152946;contact 9:130701356-130714364_9:130854621-130859324 distance:149112
chr9:130858452-130858603	9	130858453	130858603	ENSG00000288570	protein_coding	ENST00000674075	130713626	144902.000000	contact 9:130701356-130714364_9:130851267-130854620 distance:145083;contact 9:130701356-130714364_9:130862288-130864925 distance:155746;contact 9:130701356-130714364_9:130859325-130862287 distance:152946;contact 9:130701356-130714364_9:130854621-130859324 distance:149112
chr9:130858717-130858868	9	130858718	130858868	ENSG00000097007	protein_coding	ENST00000372348	130713043	145750.000000	contact 9:130701356-130714364_9:130851267-130854620 distance:145083;contact 9:130701356-130714364_9:130862288-130864925 distance:155746;contact 9:130701356-130714364_9:130859325-130862287 distance:152946;contact 9:130701356-130714364_9:130854621-130859324 distance:149112
chr9:130858717-130858868	9	130858718	130858868	ENSG00000288570	protein_coding	ENST00000674075	130713626	145167.000000	contact 9:130701356-130714364_9:130851267-130854620 distance:145083;contact 9:130701356-130714364_9:130862288-130864925 distance:155746;contact 9:130701356-130714364_9:130859325-130862287 distance:152946;contact 9:130701356-130714364_9:130854621-130859324 distance:149112
chr9:130859472-130859623	9	130859473	130859623	ENSG00000097007	protein_coding	ENST00000372348	130713043	146505.000000	contact 9:130701356-130714364_9:130851267-130854620 distance:145083;contact 9:130701356-130714364_9:130862288-130864925 distance:155746;contact 9:130701356-130714364_9:130859325-130862287 distance:152946;contact 9:130701356-130714364_9:130854621-130859324 distance:149112
chr9:130859472-130859623	9	130859473	130859623	ENSG00000288570	protein_coding	ENST00000674075	130713626	145922.000000	contact 9:130701356-130714364_9:130851267-130854620 distance:145083;contact 9:130701356-130714364_9:130862288-130864925 distance:155746;contact 9:130701356-130714364_9:130859325-130862287 distance:152946;contact 9:130701356-130714364_9:130854621-130859324 distance:149112
chr9:130859957-130860108	9	130859958	130860108	ENSG00000097007	protein_coding	ENST00000372348	130713043	146990.000000	contact 9:130701356-130714364_9:130854621-130859324 distance:149112;contact 9:130701356-130714364_9:130864926-130870438 distance:159822;contact 9:130701356-130714364_9:130862288-130864925 distance:155746;contact 9:130701356-130714364_9:130859325-130862287 distance:152946
chr9:130859957-130860108	9	130859958	130860108	ENSG00000130720	protein_coding	ENST00000872083	130940550	80517.000000	contact 9:130936368-130952892_9:130864926-130870438 distance:76948
chr9:130859957-130860108	9	130859958	130860108	ENSG00000288570	protein_coding	ENST00000674075	130713626	146407.000000	contact 9:130701356-130714364_9:130854621-130859324 distance:149112;contact 9:130701356-130714364_9:130864926-130870438 distance:159822;contact 9:130701356-130714364_9:130862288-130864925 distance:155746;contact 9:130701356-130714364_9:130859325-130862287 distance:152946
chr9:130860132-130860283	9	130860133	130860283	ENSG00000097007	protein_coding	ENST00000372348	130713043	147165.000000	contact 9:130701356-130714364_9:130854621-130859324 distance:149112;contact 9:130701356-130714364_9:130864926-130870438 distance:159822;contact 9:130701356-130714364_9:130862288-130864925 distance:155746;contact 9:130701356-130714364_9:130859325-130862287 distance:152946
chr9:130860132-130860283	9	130860133	130860283	ENSG00000130720	protein_coding	ENST00000872083	130940550	80342.000000	contact 9:130936368-130952892_9:130864926-130870438 distance:76948
chr9:130860132-130860283	9	130860133	130860283	ENSG00000288570	protein_coding	ENST00000674075	130713626	146582.000000	contact 9:130701356-130714364_9:130854621-130859324 distance:149112;contact 9:130701356-130714364_9:130864926-130870438 distance:159822;contact 9:130701356-130714364_9:130862288-130864925 distance:155746;contact 9:130701356-130714364_9:130859325-130862287 distance:152946
chr9:130860737-130860888	9	130860738	130860888	ENSG00000097007	protein_coding	ENST00000372348	130713043	147770.000000	contact 9:130701356-130714364_9:130854621-130859324 distance:149112;contact 9:130701356-130714364_9:130864926-130870438 distance:159822;contact 9:130701356-130714364_9:130862288-130864925 distance:155746;contact 9:130701356-130714364_9:130859325-130862287 distance:152946
chr9:130860737-130860888	9	130860738	130860888	ENSG00000130720	protein_coding	ENST00000872083	130940550	79737.000000	contact 9:130936368-130952892_9:130864926-130870438 distance:76948
chr9:130860737-130860888	9	130860738	130860888	ENSG00000288570	protein_coding	ENST00000674075	130713626	147187.000000	contact 9:130701356-130714364_9:130854621-130859324 distance:149112;contact 9:130701356-130714364_9:130864926-130870438 distance:159822;contact 9:130701356-130714364_9:130862288-130864925 distance:155746;contact 9:130701356-130714364_9:130859325-130862287 distance:152946
chr9:130860892-130861043	9	130860893	130861043	ENSG00000097007	protein_coding	ENST00000372348	130713043	147925.000000	contact 9:130701356-130714364_9:130854621-130859324 distance:149112;contact 9:130701356-130714364_9:130864926-130870438 distance:159822;contact 9:130701356-130714364_9:130862288-130864925 distance:155746;contact 9:130701356-130714364_9:130859325-130862287 distance:152946
chr9:130860892-130861043	9	130860893	130861043	ENSG00000130720	protein_coding	ENST00000872083	130940550	79582.000000	contact 9:130936368-130952892_9:130864926-130870438 distance:76948
chr9:130860892-130861043	9	130860893	130861043	ENSG00000288570	protein_coding	ENST00000674075	130713626	147342.000000	contact 9:130701356-130714364_9:130854621-130859324 distance:149112;contact 9:130701356-130714364_9:130864926-130870438 distance:159822;contact 9:130701356-130714364_9:130862288-130864925 distance:155746;contact 9:130701356-130714364_9:130859325-130862287 distance:152946
chr9:130863712-130863863	9	130863713	130863863	ENSG00000097007	protein_coding	ENST00000372348	130713043	150745.000000	contact 9:130701356-130714364_9:130854621-130859324 distance:149112;contact 9:130701356-130714364_9:130864926-130870438 distance:159822;contact 9:130701356-130714364_9:130862288-130864925 distance:155746;contact 9:130701356-130714364_9:130859325-130862287 distance:152946
chr9:130863712-130863863	9	130863713	130863863	ENSG00000130720	protein_coding	ENST00000872083	130940550	76762.000000	contact 9:130936368-130952892_9:130864926-130870438 distance:76948
chr9:130863712-130863863	9	130863713	130863863	ENSG00000288570	protein_coding	ENST00000674075	130713626	150162.000000	contact 9:130701356-130714364_9:130854621-130859324 distance:149112;contact 9:130701356-130714364_9:130864926-130870438 distance:159822;contact 9:130701356-130714364_9:130862288-130864925 distance:155746;contact 9:130701356-130714364_9:130859325-130862287 distance:152946
chr9:130868312-130868463	9	130868313	130868463	ENSG00000097007	protein_coding	ENST00000372348	130713043	155345.000000	contact 9:130701356-130714364_9:130862288-130864925 distance:155746;contact 9:130701356-130714364_9:130870439-130886467 distance:170593;contact 9:130701356-130714364_9:130864926-130870438 distance:159822
chr9:130868312-130868463	9	130868313	130868463	ENSG00000130720	protein_coding	ENST00000872083	130940550	72162.000000	contact 9:130928065-130936367_9:130870439-130886467 distance:53763;contact 9:130936368-130952892_9:130870439-130886467 distance:66177;contact 9:130936368-130952892_9:130864926-130870438 distance:76948
chr9:130868312-130868463	9	130868313	130868463	ENSG00000288570	protein_coding	ENST00000674075	130713626	154762.000000	contact 9:130701356-130714364_9:130862288-130864925 distance:155746;contact 9:130701356-130714364_9:130870439-130886467 distance:170593;contact 9:130701356-130714364_9:130864926-130870438 distance:159822
chr9:130869292-130869443	9	130869293	130869443	ENSG00000097007	protein_coding	ENST00000372348	130713043	156325.000000	contact 9:130701356-130714364_9:130862288-130864925 distance:155746;contact 9:130701356-130714364_9:130870439-130886467 distance:170593;contact 9:130701356-130714364_9:130864926-130870438 distance:159822
chr9:130869292-130869443	9	130869293	130869443	ENSG00000130720	protein_coding	ENST00000872083	130940550	71182.000000	contact 9:130928065-130936367_9:130870439-130886467 distance:53763;contact 9:130936368-130952892_9:130870439-130886467 distance:66177;contact 9:130936368-130952892_9:130864926-130870438 distance:76948
chr9:130869292-130869443	9	130869293	130869443	ENSG00000288570	protein_coding	ENST00000674075	130713626	155742.000000	contact 9:130701356-130714364_9:130862288-130864925 distance:155746;contact 9:130701356-130714364_9:130870439-130886467 distance:170593;contact 9:130701356-130714364_9:130864926-130870438 distance:159822
chr9:130870092-130870243	9	130870093	130870243	ENSG00000097007	protein_coding	ENST00000372348	130713043	157125.000000	contact 9:130701356-130714364_9:130864926-130870438 distance:159822;contact 9:130701356-130714364_9:130870439-130886467 distance:170593
chr9:130870092-130870243	9	130870093	130870243	ENSG00000130720	protein_coding	ENST00000872083	130940550	70382.000000	contact 9:130936368-130952892_9:130864926-130870438 distance:76948;contact 9:130928065-130936367_9:130870439-130886467 distance:53763;contact 9:130936368-130952892_9:130870439-130886467 distance:66177
chr9:130870092-130870243	9	130870093	130870243	ENSG00000288570	protein_coding	ENST00000674075	130713626	156542.000000	contact 9:130701356-130714364_9:130864926-130870438 distance:159822;contact 9:130701356-130714364_9:130870439-130886467 distance:170593
chr9:130870732-130870883	9	130870733	130870883	ENSG00000097007	protein_coding	ENST00000372348	130713043	157765.000000	contact 9:130701356-130714364_9:130864926-130870438 distance:159822;contact 9:130701356-130714364_9:130870439-130886467 distance:170593
chr9:130870732-130870883	9	130870733	130870883	ENSG00000130720	protein_coding	ENST00000872083	130940550	69742.000000	contact 9:130936368-130952892_9:130864926-130870438 distance:76948;contact 9:130928065-130936367_9:130870439-130886467 distance:53763;contact 9:130936368-130952892_9:130870439-130886467 distance:66177
chr9:130870732-130870883	9	130870733	130870883	ENSG00000288570	protein_coding	ENST00000674075	130713626	157182.000000	contact 9:130701356-130714364_9:130864926-130870438 distance:159822;contact 9:130701356-130714364_9:130870439-130886467 distance:170593
chr9:13089260-13089411	9	13089261	13089411	ENSG00000153714	protein_coding	ENST00000319264	12775020	314316.000000	contact 9:12773368-12775188_9:13085232-13085727 distance:311201;contact 9:12773368-12775188_9:13089747-13096615 distance:318903;contact 9:12773368-12775188_9:13086623-13089746 distance:313906;contact 9:12773368-12775188_9:13085728-13086622 distance:311897
chr9:130901912-130902063	9	130901913	130902063	ENSG00000097007	protein_coding	ENST00000372348	130713043	188945.000000	contact 9:130701356-130714364_9:130895103-130900563 distance:189973
chr9:130901912-130902063	9	130901913	130902063	ENSG00000288570	protein_coding	ENST00000674075	130713626	188362.000000	contact 9:130701356-130714364_9:130895103-130900563 distance:189973
chr9:13090760-13090911	9	13090761	13090911	ENSG00000153714	protein_coding	ENST00000319264	12775020	315816.000000	contact 9:12773368-12775188_9:13085728-13086622 distance:311897;contact 9:12773368-12775188_9:13089747-13096615 distance:318903;contact 9:12773368-12775188_9:13086623-13089746 distance:313906
chr9:130913077-130913228	9	130913078	130913228	ENSG00000097007	protein_coding	ENST00000372348	130713043	200110.000000	contact 9:130701356-130714364_9:130911107-130913249 distance:204318;contact 9:130701356-130714364_9:130913250-130922940 distance:210235
chr9:130913077-130913228	9	130913078	130913228	ENSG00000188710	protein_coding	ENST00000623824	130896812	16341.000000	contact 9:130886468-130895045_9:130913250-130922940 distance:27339
chr9:130913077-130913228	9	130913078	130913228	ENSG00000288570	protein_coding	ENST00000674075	130713626	199527.000000	contact 9:130701356-130714364_9:130911107-130913249 distance:204318;contact 9:130701356-130714364_9:130913250-130922940 distance:210235
chr9:130913372-130913523	9	130913373	130913523	ENSG00000097007	protein_coding	ENST00000372348	130713043	200405.000000	contact 9:130701356-130714364_9:130911107-130913249 distance:204318;contact 9:130701356-130714364_9:130913250-130922940 distance:210235
chr9:130913372-130913523	9	130913373	130913523	ENSG00000188710	protein_coding	ENST00000623824	130896812	16636.000000	contact 9:130886468-130895045_9:130913250-130922940 distance:27339
chr9:130913372-130913523	9	130913373	130913523	ENSG00000288570	protein_coding	ENST00000674075	130713626	199822.000000	contact 9:130701356-130714364_9:130911107-130913249 distance:204318;contact 9:130701356-130714364_9:130913250-130922940 distance:210235
chr9:130926232-130926383	9	130926233	130926383	ENSG00000097007	protein_coding	ENST00000372348	130713043	213265.000000	contact 9:130701356-130714364_9:130913250-130922940 distance:210235;contact 9:130701356-130714364_9:130925949-130928064 distance:219146;contact 9:130701356-130714364_9:130922941-130925948 distance:216584
chr9:130926232-130926383	9	130926233	130926383	ENSG00000188710	protein_coding	ENST00000623824	130896812	29496.000000	contact 9:130886468-130895045_9:130913250-130922940 distance:27339
chr9:130926232-130926383	9	130926233	130926383	ENSG00000288570	protein_coding	ENST00000674075	130713626	212682.000000	contact 9:130701356-130714364_9:130913250-130922940 distance:210235;contact 9:130701356-130714364_9:130925949-130928064 distance:219146;contact 9:130701356-130714364_9:130922941-130925948 distance:216584
chr9:130926392-130926543	9	130926393	130926543	ENSG00000097007	protein_coding	ENST00000372348	130713043	213425.000000	contact 9:130701356-130714364_9:130913250-130922940 distance:210235;contact 9:130701356-130714364_9:130925949-130928064 distance:219146;contact 9:130701356-130714364_9:130922941-130925948 distance:216584
chr9:130926392-130926543	9	130926393	130926543	ENSG00000188710	protein_coding	ENST00000623824	130896812	29656.000000	contact 9:130886468-130895045_9:130913250-130922940 distance:27339
chr9:130926392-130926543	9	130926393	130926543	ENSG00000288570	protein_coding	ENST00000674075	130713626	212842.000000	contact 9:130701356-130714364_9:130913250-130922940 distance:210235;contact 9:130701356-130714364_9:130925949-130928064 distance:219146;contact 9:130701356-130714364_9:130922941-130925948 distance:216584
chr9:130927532-130927683	9	130927533	130927683	ENSG00000097007	protein_coding	ENST00000372348	130713043	214565.000000	contact 9:130701356-130714364_9:130913250-130922940 distance:210235;contact 9:130701356-130714364_9:130925949-130928064 distance:219146;contact 9:130701356-130714364_9:130922941-130925948 distance:216584
chr9:130927532-130927683	9	130927533	130927683	ENSG00000188710	protein_coding	ENST00000623824	130896812	30796.000000	contact 9:130886468-130895045_9:130913250-130922940 distance:27339
chr9:130927532-130927683	9	130927533	130927683	ENSG00000288570	protein_coding	ENST00000674075	130713626	213982.000000	contact 9:130701356-130714364_9:130913250-130922940 distance:210235;contact 9:130701356-130714364_9:130925949-130928064 distance:219146;contact 9:130701356-130714364_9:130922941-130925948 distance:216584
chr9:130928012-130928163	9	130928013	130928163	ENSG00000097007	protein_coding	ENST00000372348	130713043	215045.000000	contact 9:130701356-130714364_9:130922941-130925948 distance:216584;contact 9:130701356-130714364_9:130925949-130928064 distance:219146
chr9:130928012-130928163	9	130928013	130928163	ENSG00000288570	protein_coding	ENST00000674075	130713626	214462.000000	contact 9:130701356-130714364_9:130922941-130925948 distance:216584;contact 9:130701356-130714364_9:130925949-130928064 distance:219146
chr9:130928532-130928683	9	130928533	130928683	ENSG00000097007	protein_coding	ENST00000372348	130713043	215565.000000	contact 9:130701356-130714364_9:130922941-130925948 distance:216584;contact 9:130701356-130714364_9:130925949-130928064 distance:219146
chr9:130928532-130928683	9	130928533	130928683	ENSG00000288570	protein_coding	ENST00000674075	130713626	214982.000000	contact 9:130701356-130714364_9:130922941-130925948 distance:216584;contact 9:130701356-130714364_9:130925949-130928064 distance:219146
chr9:130928777-130928928	9	130928778	130928928	ENSG00000097007	protein_coding	ENST00000372348	130713043	215810.000000	contact 9:130701356-130714364_9:130922941-130925948 distance:216584;contact 9:130701356-130714364_9:130925949-130928064 distance:219146
chr9:130928777-130928928	9	130928778	130928928	ENSG00000288570	protein_coding	ENST00000674075	130713626	215227.000000	contact 9:130701356-130714364_9:130922941-130925948 distance:216584;contact 9:130701356-130714364_9:130925949-130928064 distance:219146
chr9:130932772-130932923	9	130932773	130932923	ENSG00000097007	protein_coding	ENST00000372348	130713043	219805.000000	contact 9:130701356-130714364_9:130925949-130928064 distance:219146
chr9:130932772-130932923	9	130932773	130932923	ENSG00000288570	protein_coding	ENST00000674075	130713626	219222.000000	contact 9:130701356-130714364_9:130925949-130928064 distance:219146
chr9:130932932-130933083	9	130932933	130933083	ENSG00000097007	protein_coding	ENST00000372348	130713043	219965.000000	contact 9:130701356-130714364_9:130925949-130928064 distance:219146
chr9:130932932-130933083	9	130932933	130933083	ENSG00000288570	protein_coding	ENST00000674075	130713626	219382.000000	contact 9:130701356-130714364_9:130925949-130928064 distance:219146
chr9:130950832-130950983	9	130950833	130950983	ENSG00000097007	protein_coding	ENST00000372348	130713043	237865.000000	contact 9:130701356-130714364_9:130952893-130957887 distance:247530
chr9:130950832-130950983	9	130950833	130950983	ENSG00000130707	protein_coding	ENST00000852216	130449385	501523.000000	contact 9:130446339-130454356_9:130952893-130957887 distance:505043
chr9:130950832-130950983	9	130950833	130950983	ENSG00000188710	protein_coding	ENST00000623824	130896812	54096.000000	contact 9:130886468-130895045_9:130952893-130957887 distance:64634
chr9:130950832-130950983	9	130950833	130950983	ENSG00000288570	protein_coding	ENST00000674075	130713626	237282.000000	contact 9:130701356-130714364_9:130952893-130957887 distance:247530
chr9:130962397-130962548	9	130962398	130962548	ENSG00000097007	protein_coding	ENST00000372348	130713043	249430.000000	contact 9:130701356-130714364_9:130952893-130957887 distance:247530;contact 9:130701356-130714364_9:130965814-130968046 distance:259070;contact 9:130701356-130714364_9:130965285-130965813 distance:257689;contact 9:130701356-130714364_9:130962250-130965284 distance:255907;contact 9:130701356-130714364_9:130961746-130962249 distance:254137;contact 9:130701356-130714364_9:130957888-130961745 distance:251956
chr9:130962397-130962548	9	130962398	130962548	ENSG00000130707	protein_coding	ENST00000852216	130449385	513088.000000	contact 9:130446339-130454356_9:130952893-130957887 distance:505043
chr9:130962397-130962548	9	130962398	130962548	ENSG00000148357	protein_coding	ENST00000683500	130265760	696713.000000	contact 9:130308280-130315431_9:130965285-130965813 distance:653694
chr9:130962397-130962548	9	130962398	130962548	ENSG00000188710	protein_coding	ENST00000623824	130896812	65661.000000	contact 9:130886468-130895045_9:130952893-130957887 distance:64634
chr9:130962397-130962548	9	130962398	130962548	ENSG00000288570	protein_coding	ENST00000674075	130713626	248847.000000	contact 9:130701356-130714364_9:130952893-130957887 distance:247530;contact 9:130701356-130714364_9:130965814-130968046 distance:259070;contact 9:130701356-130714364_9:130965285-130965813 distance:257689;contact 9:130701356-130714364_9:130962250-130965284 distance:255907;contact 9:130701356-130714364_9:130961746-130962249 distance:254137;contact 9:130701356-130714364_9:130957888-130961745 distance:251956
chr9:130962692-130962843	9	130962693	130962843	ENSG00000097007	protein_coding	ENST00000372348	130713043	249725.000000	contact 9:130701356-130714364_9:130952893-130957887 distance:247530;contact 9:130701356-130714364_9:130965814-130968046 distance:259070;contact 9:130701356-130714364_9:130965285-130965813 distance:257689;contact 9:130701356-130714364_9:130962250-130965284 distance:255907;contact 9:130701356-130714364_9:130961746-130962249 distance:254137;contact 9:130701356-130714364_9:130957888-130961745 distance:251956
chr9:130962692-130962843	9	130962693	130962843	ENSG00000130707	protein_coding	ENST00000852216	130449385	513383.000000	contact 9:130446339-130454356_9:130952893-130957887 distance:505043
chr9:130962692-130962843	9	130962693	130962843	ENSG00000148357	protein_coding	ENST00000683500	130265760	697008.000000	contact 9:130308280-130315431_9:130965285-130965813 distance:653694
chr9:130962692-130962843	9	130962693	130962843	ENSG00000188710	protein_coding	ENST00000623824	130896812	65956.000000	contact 9:130886468-130895045_9:130952893-130957887 distance:64634
chr9:130962692-130962843	9	130962693	130962843	ENSG00000288570	protein_coding	ENST00000674075	130713626	249142.000000	contact 9:130701356-130714364_9:130952893-130957887 distance:247530;contact 9:130701356-130714364_9:130965814-130968046 distance:259070;contact 9:130701356-130714364_9:130965285-130965813 distance:257689;contact 9:130701356-130714364_9:130962250-130965284 distance:255907;contact 9:130701356-130714364_9:130961746-130962249 distance:254137;contact 9:130701356-130714364_9:130957888-130961745 distance:251956
chr9:130962912-130963063	9	130962913	130963063	ENSG00000097007	protein_coding	ENST00000372348	130713043	249945.000000	contact 9:130701356-130714364_9:130957888-130961745 distance:251956;contact 9:130701356-130714364_9:130965814-130968046 distance:259070;contact 9:130701356-130714364_9:130965285-130965813 distance:257689;contact 9:130701356-130714364_9:130962250-130965284 distance:255907;contact 9:130701356-130714364_9:130961746-130962249 distance:254137
chr9:130962912-130963063	9	130962913	130963063	ENSG00000148357	protein_coding	ENST00000683500	130265760	697228.000000	contact 9:130308280-130315431_9:130965285-130965813 distance:653694
chr9:130962912-130963063	9	130962913	130963063	ENSG00000288570	protein_coding	ENST00000674075	130713626	249362.000000	contact 9:130701356-130714364_9:130957888-130961745 distance:251956;contact 9:130701356-130714364_9:130965814-130968046 distance:259070;contact 9:130701356-130714364_9:130965285-130965813 distance:257689;contact 9:130701356-130714364_9:130962250-130965284 distance:255907;contact 9:130701356-130714364_9:130961746-130962249 distance:254137
chr9:130994672-130994823	9	130994673	130994823	ENSG00000097007	protein_coding	ENST00000372348	130713043	281705.000000	contact 9:130701356-130714364_9:130984948-131000763 distance:284995
chr9:130994672-130994823	9	130994673	130994823	ENSG00000288570	protein_coding	ENST00000674075	130713626	281122.000000	contact 9:130701356-130714364_9:130984948-131000763 distance:284995
chr9:130995452-130995603	9	130995453	130995603	ENSG00000097007	protein_coding	ENST00000372348	130713043	282485.000000	contact 9:130701356-130714364_9:130984948-131000763 distance:284995
chr9:130995452-130995603	9	130995453	130995603	ENSG00000288570	protein_coding	ENST00000674075	130713626	281902.000000	contact 9:130701356-130714364_9:130984948-131000763 distance:284995
chr9:130995717-130995868	9	130995718	130995868	ENSG00000097007	protein_coding	ENST00000372348	130713043	282750.000000	contact 9:130701356-130714364_9:130984948-131000763 distance:284995;contact 9:130701356-130714364_9:131000764-131006911 distance:295977
chr9:130995717-130995868	9	130995718	130995868	ENSG00000130707	protein_coding	ENST00000852216	130449385	546408.000000	contact 9:130446339-130454356_9:131000764-131006911 distance:553490
chr9:130995717-130995868	9	130995718	130995868	ENSG00000188710	protein_coding	ENST00000623824	130896812	98981.000000	contact 9:130886468-130895045_9:131000764-131006911 distance:113081
chr9:130995717-130995868	9	130995718	130995868	ENSG00000288570	protein_coding	ENST00000674075	130713626	282167.000000	contact 9:130701356-130714364_9:130984948-131000763 distance:284995;contact 9:130701356-130714364_9:131000764-131006911 distance:295977
chr9:130998417-130998568	9	130998418	130998568	ENSG00000097007	protein_coding	ENST00000372348	130713043	285450.000000	contact 9:130701356-130714364_9:130984948-131000763 distance:284995;contact 9:130701356-130714364_9:131000764-131006911 distance:295977
chr9:130998417-130998568	9	130998418	130998568	ENSG00000130707	protein_coding	ENST00000852216	130449385	549108.000000	contact 9:130446339-130454356_9:131000764-131006911 distance:553490
chr9:130998417-130998568	9	130998418	130998568	ENSG00000188710	protein_coding	ENST00000623824	130896812	101681.000000	contact 9:130886468-130895045_9:131000764-131006911 distance:113081
chr9:130998417-130998568	9	130998418	130998568	ENSG00000288570	protein_coding	ENST00000674075	130713626	284867.000000	contact 9:130701356-130714364_9:130984948-131000763 distance:284995;contact 9:130701356-130714364_9:131000764-131006911 distance:295977
chr9:131009232-131009383	9	131009233	131009383	ENSG00000097007	protein_coding	ENST00000372348	130713043	296265.000000	contact 9:130701356-130714364_9:131000764-131006911 distance:295977;contact 9:130701356-130714364_9:131011017-131016892 distance:306094;contact 9:130701356-130714364_9:131006912-131011016 distance:301104
chr9:131009232-131009383	9	131009233	131009383	ENSG00000130707	protein_coding	ENST00000852216	130449385	559923.000000	contact 9:130446339-130454356_9:131000764-131006911 distance:553490;contact 9:130446339-130454356_9:131011017-131016892 distance:563607;contact 9:130439129-130445995_9:131006912-131011016 distance:566402;contact 9:130446339-130454356_9:131006912-131011016 distance:558617
chr9:131009232-131009383	9	131009233	131009383	ENSG00000130720	protein_coding	ENST00000872083	130940550	68758.000000	contact 9:130928065-130936367_9:131006912-131011016 distance:76748;contact 9:130936368-130952892_9:131006912-131011016 distance:64334
chr9:131009232-131009383	9	131009233	131009383	ENSG00000148357	protein_coding	ENST00000683500	130265760	743548.000000	contact 9:130308280-130315431_9:131006912-131011016 distance:697109
chr9:131009232-131009383	9	131009233	131009383	ENSG00000188710	protein_coding	ENST00000623824	130896812	112496.000000	contact 9:130886468-130895045_9:131000764-131006911 distance:113081;contact 9:130886468-130895045_9:131011017-131016892 distance:123198;contact 9:130886468-130895045_9:131006912-131011016 distance:118208
chr9:131009232-131009383	9	131009233	131009383	ENSG00000288570	protein_coding	ENST00000674075	130713626	295682.000000	contact 9:130701356-130714364_9:131000764-131006911 distance:295977;contact 9:130701356-130714364_9:131011017-131016892 distance:306094;contact 9:130701356-130714364_9:131006912-131011016 distance:301104
chr9:131012032-131012183	9	131012033	131012183	ENSG00000097007	protein_coding	ENST00000372348	130713043	299065.000000	contact 9:130701356-130714364_9:131006912-131011016 distance:301104;contact 9:130701356-130714364_9:131016893-131021008 distance:311090;contact 9:130701356-130714364_9:131011017-131016892 distance:306094
chr9:131012032-131012183	9	131012033	131012183	ENSG00000130707	protein_coding	ENST00000852216	130449385	562723.000000	contact 9:130439129-130445995_9:131006912-131011016 distance:566402;contact 9:130446339-130454356_9:131006912-131011016 distance:558617;contact 9:130439129-130445995_9:131016893-131021008 distance:576388;contact 9:130446339-130454356_9:131016893-131021008 distance:568603;contact 9:130446339-130454356_9:131011017-131016892 distance:563607
chr9:131012032-131012183	9	131012033	131012183	ENSG00000130720	protein_coding	ENST00000872083	130940550	71558.000000	contact 9:130928065-130936367_9:131006912-131011016 distance:76748;contact 9:130936368-130952892_9:131006912-131011016 distance:64334
chr9:131012032-131012183	9	131012033	131012183	ENSG00000148357	protein_coding	ENST00000683500	130265760	746348.000000	contact 9:130308280-130315431_9:131006912-131011016 distance:697109
chr9:131012032-131012183	9	131012033	131012183	ENSG00000188710	protein_coding	ENST00000623824	130896812	115296.000000	contact 9:130886468-130895045_9:131006912-131011016 distance:118208;contact 9:130886468-130895045_9:131016893-131021008 distance:128194;contact 9:130886468-130895045_9:131011017-131016892 distance:123198
chr9:131012032-131012183	9	131012033	131012183	ENSG00000288570	protein_coding	ENST00000674075	130713626	298482.000000	contact 9:130701356-130714364_9:131006912-131011016 distance:301104;contact 9:130701356-130714364_9:131016893-131021008 distance:311090;contact 9:130701356-130714364_9:131011017-131016892 distance:306094
chr9:131012572-131012723	9	131012573	131012723	ENSG00000097007	protein_coding	ENST00000372348	130713043	299605.000000	contact 9:130701356-130714364_9:131006912-131011016 distance:301104;contact 9:130701356-130714364_9:131016893-131021008 distance:311090;contact 9:130701356-130714364_9:131011017-131016892 distance:306094
chr9:131012572-131012723	9	131012573	131012723	ENSG00000130707	protein_coding	ENST00000852216	130449385	563263.000000	contact 9:130439129-130445995_9:131006912-131011016 distance:566402;contact 9:130446339-130454356_9:131006912-131011016 distance:558617;contact 9:130439129-130445995_9:131016893-131021008 distance:576388;contact 9:130446339-130454356_9:131016893-131021008 distance:568603;contact 9:130446339-130454356_9:131011017-131016892 distance:563607
chr9:131012572-131012723	9	131012573	131012723	ENSG00000130720	protein_coding	ENST00000872083	130940550	72098.000000	contact 9:130928065-130936367_9:131006912-131011016 distance:76748;contact 9:130936368-130952892_9:131006912-131011016 distance:64334
chr9:131012572-131012723	9	131012573	131012723	ENSG00000148357	protein_coding	ENST00000683500	130265760	746888.000000	contact 9:130308280-130315431_9:131006912-131011016 distance:697109
chr9:131012572-131012723	9	131012573	131012723	ENSG00000188710	protein_coding	ENST00000623824	130896812	115836.000000	contact 9:130886468-130895045_9:131006912-131011016 distance:118208;contact 9:130886468-130895045_9:131016893-131021008 distance:128194;contact 9:130886468-130895045_9:131011017-131016892 distance:123198
chr9:131012572-131012723	9	131012573	131012723	ENSG00000288570	protein_coding	ENST00000674075	130713626	299022.000000	contact 9:130701356-130714364_9:131006912-131011016 distance:301104;contact 9:130701356-130714364_9:131016893-131021008 distance:311090;contact 9:130701356-130714364_9:131011017-131016892 distance:306094
chr9:131014172-131014323	9	131014173	131014323	ENSG00000097007	protein_coding	ENST00000372348	130713043	301205.000000	contact 9:130701356-130714364_9:131006912-131011016 distance:301104;contact 9:130701356-130714364_9:131016893-131021008 distance:311090;contact 9:130701356-130714364_9:131011017-131016892 distance:306094
chr9:131014172-131014323	9	131014173	131014323	ENSG00000130707	protein_coding	ENST00000852216	130449385	564863.000000	contact 9:130439129-130445995_9:131006912-131011016 distance:566402;contact 9:130446339-130454356_9:131006912-131011016 distance:558617;contact 9:130439129-130445995_9:131016893-131021008 distance:576388;contact 9:130446339-130454356_9:131016893-131021008 distance:568603;contact 9:130446339-130454356_9:131011017-131016892 distance:563607
chr9:131014172-131014323	9	131014173	131014323	ENSG00000130720	protein_coding	ENST00000872083	130940550	73698.000000	contact 9:130928065-130936367_9:131006912-131011016 distance:76748;contact 9:130936368-130952892_9:131006912-131011016 distance:64334
chr9:131014172-131014323	9	131014173	131014323	ENSG00000148357	protein_coding	ENST00000683500	130265760	748488.000000	contact 9:130308280-130315431_9:131006912-131011016 distance:697109
chr9:131014172-131014323	9	131014173	131014323	ENSG00000188710	protein_coding	ENST00000623824	130896812	117436.000000	contact 9:130886468-130895045_9:131006912-131011016 distance:118208;contact 9:130886468-130895045_9:131016893-131021008 distance:128194;contact 9:130886468-130895045_9:131011017-131016892 distance:123198
chr9:131014172-131014323	9	131014173	131014323	ENSG00000288570	protein_coding	ENST00000674075	130713626	300622.000000	contact 9:130701356-130714364_9:131006912-131011016 distance:301104;contact 9:130701356-130714364_9:131016893-131021008 distance:311090;contact 9:130701356-130714364_9:131011017-131016892 distance:306094
chr9:131018757-131018908	9	131018758	131018908	ENSG00000097007	protein_coding	ENST00000372348	130713043	305790.000000	contact 9:130701356-130714364_9:131011017-131016892 distance:306094;contact 9:130701356-130714364_9:131016893-131021008 distance:311090
chr9:131018757-131018908	9	131018758	131018908	ENSG00000130707	protein_coding	ENST00000852216	130449385	569448.000000	contact 9:130446339-130454356_9:131011017-131016892 distance:563607;contact 9:130439129-130445995_9:131016893-131021008 distance:576388;contact 9:130446339-130454356_9:131016893-131021008 distance:568603
chr9:131018757-131018908	9	131018758	131018908	ENSG00000188710	protein_coding	ENST00000623824	130896812	122021.000000	contact 9:130886468-130895045_9:131011017-131016892 distance:123198;contact 9:130886468-130895045_9:131016893-131021008 distance:128194
chr9:131018757-131018908	9	131018758	131018908	ENSG00000288570	protein_coding	ENST00000674075	130713626	305207.000000	contact 9:130701356-130714364_9:131011017-131016892 distance:306094;contact 9:130701356-130714364_9:131016893-131021008 distance:311090
chr9:131019972-131020123	9	131019973	131020123	ENSG00000097007	protein_coding	ENST00000372348	130713043	307005.000000	contact 9:130701356-130714364_9:131011017-131016892 distance:306094;contact 9:130701356-130714364_9:131016893-131021008 distance:311090
chr9:131019972-131020123	9	131019973	131020123	ENSG00000130707	protein_coding	ENST00000852216	130449385	570663.000000	contact 9:130446339-130454356_9:131011017-131016892 distance:563607;contact 9:130439129-130445995_9:131016893-131021008 distance:576388;contact 9:130446339-130454356_9:131016893-131021008 distance:568603
chr9:131019972-131020123	9	131019973	131020123	ENSG00000188710	protein_coding	ENST00000623824	130896812	123236.000000	contact 9:130886468-130895045_9:131011017-131016892 distance:123198;contact 9:130886468-130895045_9:131016893-131021008 distance:128194
chr9:131019972-131020123	9	131019973	131020123	ENSG00000288570	protein_coding	ENST00000674075	130713626	306422.000000	contact 9:130701356-130714364_9:131011017-131016892 distance:306094;contact 9:130701356-130714364_9:131016893-131021008 distance:311090
chr9:131020352-131020503	9	131020353	131020503	ENSG00000097007	protein_coding	ENST00000372348	130713043	307385.000000	contact 9:130701356-130714364_9:131011017-131016892 distance:306094;contact 9:130701356-130714364_9:131016893-131021008 distance:311090
chr9:131020352-131020503	9	131020353	131020503	ENSG00000130707	protein_coding	ENST00000852216	130449385	571043.000000	contact 9:130446339-130454356_9:131011017-131016892 distance:563607;contact 9:130439129-130445995_9:131016893-131021008 distance:576388;contact 9:130446339-130454356_9:131016893-131021008 distance:568603
chr9:131020352-131020503	9	131020353	131020503	ENSG00000188710	protein_coding	ENST00000623824	130896812	123616.000000	contact 9:130886468-130895045_9:131011017-131016892 distance:123198;contact 9:130886468-130895045_9:131016893-131021008 distance:128194
chr9:131020352-131020503	9	131020353	131020503	ENSG00000288570	protein_coding	ENST00000674075	130713626	306802.000000	contact 9:130701356-130714364_9:131011017-131016892 distance:306094;contact 9:130701356-130714364_9:131016893-131021008 distance:311090
chr9:131020592-131020743	9	131020593	131020743	ENSG00000097007	protein_coding	ENST00000372348	130713043	307625.000000	contact 9:130701356-130714364_9:131011017-131016892 distance:306094;contact 9:130701356-130714364_9:131016893-131021008 distance:311090
chr9:131020592-131020743	9	131020593	131020743	ENSG00000130707	protein_coding	ENST00000852216	130449385	571283.000000	contact 9:130446339-130454356_9:131011017-131016892 distance:563607;contact 9:130439129-130445995_9:131016893-131021008 distance:576388;contact 9:130446339-130454356_9:131016893-131021008 distance:568603
chr9:131020592-131020743	9	131020593	131020743	ENSG00000188710	protein_coding	ENST00000623824	130896812	123856.000000	contact 9:130886468-130895045_9:131011017-131016892 distance:123198;contact 9:130886468-130895045_9:131016893-131021008 distance:128194
chr9:131020592-131020743	9	131020593	131020743	ENSG00000288570	protein_coding	ENST00000674075	130713626	307042.000000	contact 9:130701356-130714364_9:131011017-131016892 distance:306094;contact 9:130701356-130714364_9:131016893-131021008 distance:311090
chr9:131020972-131021123	9	131020973	131021123	ENSG00000097007	protein_coding	ENST00000372348	130713043	308005.000000	contact 9:130701356-130714364_9:131011017-131016892 distance:306094;contact 9:130701356-130714364_9:131016893-131021008 distance:311090
chr9:131020972-131021123	9	131020973	131021123	ENSG00000130707	protein_coding	ENST00000852216	130449385	571663.000000	contact 9:130446339-130454356_9:131011017-131016892 distance:563607;contact 9:130439129-130445995_9:131016893-131021008 distance:576388;contact 9:130446339-130454356_9:131016893-131021008 distance:568603
chr9:131020972-131021123	9	131020973	131021123	ENSG00000188710	protein_coding	ENST00000623824	130896812	124236.000000	contact 9:130886468-130895045_9:131011017-131016892 distance:123198;contact 9:130886468-130895045_9:131016893-131021008 distance:128194
chr9:131020972-131021123	9	131020973	131021123	ENSG00000288570	protein_coding	ENST00000674075	130713626	307422.000000	contact 9:130701356-130714364_9:131011017-131016892 distance:306094;contact 9:130701356-130714364_9:131016893-131021008 distance:311090
chr9:131037497-131037648	9	131037498	131037648	ENSG00000097007	protein_coding	ENST00000372348	130713043	324530.000000	contact 9:130701356-130714364_9:131030987-131035857 distance:325562;contact 9:130701356-130714364_9:131041916-131050807 distance:338501;contact 9:130701356-130714364_9:131041759-131041915 distance:333977;contact 9:130701356-130714364_9:131040013-131041758 distance:333025;contact 9:130701356-130714364_9:131037457-131040012 distance:330874;contact 9:130701356-130714364_9:131035858-131037456 distance:328797
chr9:131037497-131037648	9	131037498	131037648	ENSG00000130707	protein_coding	ENST00000852216	130449385	588188.000000	contact 9:130446339-130454356_9:131041759-131041915 distance:591490;contact 9:130446339-130454356_9:131037457-131040012 distance:588387
chr9:131037497-131037648	9	131037498	131037648	ENSG00000188710	protein_coding	ENST00000623824	130896812	140761.000000	contact 9:130886468-130895045_9:131030987-131035857 distance:142666;contact 9:130886468-130895045_9:131041916-131050807 distance:155605;contact 9:130886468-130895045_9:131041759-131041915 distance:151081;contact 9:130886468-130895045_9:131040013-131041758 distance:150129;contact 9:130886468-130895045_9:131037457-131040012 distance:147978
chr9:131037497-131037648	9	131037498	131037648	ENSG00000288570	protein_coding	ENST00000674075	130713626	323947.000000	contact 9:130701356-130714364_9:131030987-131035857 distance:325562;contact 9:130701356-130714364_9:131041916-131050807 distance:338501;contact 9:130701356-130714364_9:131041759-131041915 distance:333977;contact 9:130701356-130714364_9:131040013-131041758 distance:333025;contact 9:130701356-130714364_9:131037457-131040012 distance:330874;contact 9:130701356-130714364_9:131035858-131037456 distance:328797
chr9:131045372-131045523	9	131045373	131045523	ENSG00000097007	protein_coding	ENST00000372348	130713043	332405.000000	contact 9:130701356-130714364_9:131040013-131041758 distance:333025;contact 9:130701356-130714364_9:131041916-131050807 distance:338501;contact 9:130701356-130714364_9:131041759-131041915 distance:333977
chr9:131045372-131045523	9	131045373	131045523	ENSG00000130707	protein_coding	ENST00000852216	130449385	596063.000000	contact 9:130446339-130454356_9:131041759-131041915 distance:591490
chr9:131045372-131045523	9	131045373	131045523	ENSG00000188710	protein_coding	ENST00000623824	130896812	148636.000000	contact 9:130886468-130895045_9:131040013-131041758 distance:150129;contact 9:130886468-130895045_9:131041916-131050807 distance:155605;contact 9:130886468-130895045_9:131041759-131041915 distance:151081
chr9:131045372-131045523	9	131045373	131045523	ENSG00000288570	protein_coding	ENST00000674075	130713626	331822.000000	contact 9:130701356-130714364_9:131040013-131041758 distance:333025;contact 9:130701356-130714364_9:131041916-131050807 distance:338501;contact 9:130701356-130714364_9:131041759-131041915 distance:333977
chr9:131046812-131046963	9	131046813	131046963	ENSG00000097007	protein_coding	ENST00000372348	130713043	333845.000000	contact 9:130701356-130714364_9:131041759-131041915 distance:333977;contact 9:130701356-130714364_9:131050808-131052361 distance:343724;contact 9:130701356-130714364_9:131041916-131050807 distance:338501
chr9:131046812-131046963	9	131046813	131046963	ENSG00000130707	protein_coding	ENST00000852216	130449385	597503.000000	contact 9:130446339-130454356_9:131041759-131041915 distance:591490
chr9:131046812-131046963	9	131046813	131046963	ENSG00000188710	protein_coding	ENST00000623824	130896812	150076.000000	contact 9:130886468-130895045_9:131041759-131041915 distance:151081;contact 9:130886468-130895045_9:131050808-131052361 distance:160828;contact 9:130886468-130895045_9:131041916-131050807 distance:155605
chr9:131046812-131046963	9	131046813	131046963	ENSG00000288570	protein_coding	ENST00000674075	130713626	333262.000000	contact 9:130701356-130714364_9:131041759-131041915 distance:333977;contact 9:130701356-130714364_9:131050808-131052361 distance:343724;contact 9:130701356-130714364_9:131041916-131050807 distance:338501
chr9:131047012-131047163	9	131047013	131047163	ENSG00000097007	protein_coding	ENST00000372348	130713043	334045.000000	contact 9:130701356-130714364_9:131041916-131050807 distance:338501;contact 9:130701356-130714364_9:131050808-131052361 distance:343724
chr9:131047012-131047163	9	131047013	131047163	ENSG00000188710	protein_coding	ENST00000623824	130896812	150276.000000	contact 9:130886468-130895045_9:131041916-131050807 distance:155605;contact 9:130886468-130895045_9:131050808-131052361 distance:160828
chr9:131047012-131047163	9	131047013	131047163	ENSG00000288570	protein_coding	ENST00000674075	130713626	333462.000000	contact 9:130701356-130714364_9:131041916-131050807 distance:338501;contact 9:130701356-130714364_9:131050808-131052361 distance:343724
chr9:131053277-131053428	9	131053278	131053428	ENSG00000097007	protein_coding	ENST00000372348	130713043	340310.000000	contact 9:130701356-130714364_9:131041916-131050807 distance:338501;contact 9:130701356-130714364_9:131050808-131052361 distance:343724
chr9:131053277-131053428	9	131053278	131053428	ENSG00000188710	protein_coding	ENST00000623824	130896812	156541.000000	contact 9:130886468-130895045_9:131041916-131050807 distance:155605;contact 9:130886468-130895045_9:131050808-131052361 distance:160828
chr9:131053277-131053428	9	131053278	131053428	ENSG00000288570	protein_coding	ENST00000674075	130713626	339727.000000	contact 9:130701356-130714364_9:131041916-131050807 distance:338501;contact 9:130701356-130714364_9:131050808-131052361 distance:343724
chr9:131094597-131094748	9	131094598	131094748	ENSG00000097007	protein_coding	ENST00000372348	130713043	381630.000000	contact 9:130701356-130714364_9:131098969-131101573 distance:392411
chr9:131094597-131094748	9	131094598	131094748	ENSG00000188710	protein_coding	ENST00000623824	130896812	197861.000000	contact 9:130886468-130895045_9:131084377-131095056 distance:198960
chr9:131094597-131094748	9	131094598	131094748	ENSG00000288570	protein_coding	ENST00000674075	130713626	381047.000000	contact 9:130701356-130714364_9:131098969-131101573 distance:392411
chr9:131094752-131094903	9	131094753	131094903	ENSG00000097007	protein_coding	ENST00000372348	130713043	381785.000000	contact 9:130701356-130714364_9:131098969-131101573 distance:392411
chr9:131094752-131094903	9	131094753	131094903	ENSG00000188710	protein_coding	ENST00000623824	130896812	198016.000000	contact 9:130886468-130895045_9:131084377-131095056 distance:198960
chr9:131094752-131094903	9	131094753	131094903	ENSG00000288570	protein_coding	ENST00000674075	130713626	381202.000000	contact 9:130701356-130714364_9:131098969-131101573 distance:392411
chr9:131100572-131100723	9	131100573	131100723	ENSG00000097007	protein_coding	ENST00000372348	130713043	387605.000000	contact 9:130701356-130714364_9:131098969-131101573 distance:392411
chr9:131100572-131100723	9	131100573	131100723	ENSG00000126882	protein_coding	ENST00000372271	131276510	175862.000000	contact 9:131275730-131281300_9:131101574-131117785 distance:168836
chr9:131100572-131100723	9	131100573	131100723	ENSG00000288570	protein_coding	ENST00000674075	130713626	387022.000000	contact 9:130701356-130714364_9:131098969-131101573 distance:392411
chr9:131110092-131110243	9	131110093	131110243	ENSG00000126882	protein_coding	ENST00000372271	131276510	166342.000000	contact 9:131275730-131281300_9:131101574-131117785 distance:168836
chr9:131117312-131117463	9	131117313	131117463	ENSG00000097007	protein_coding	ENST00000372348	130713043	404345.000000	contact 9:130701356-130714364_9:131121331-131125553 distance:415582
chr9:131117312-131117463	9	131117313	131117463	ENSG00000126882	protein_coding	ENST00000372271	131276510	159122.000000	contact 9:131275730-131281300_9:131101574-131117785 distance:168836;contact 9:131275730-131281300_9:131121331-131125553 distance:155073
chr9:131117312-131117463	9	131117313	131117463	ENSG00000160563	protein_coding	ENST00000651555	132079856	962468.000000	contact 9:132078171-132084282_9:131121331-131125553 distance:957784;contact 9:132078171-132084282_9:131117786-131121330 distance:961668
chr9:131117312-131117463	9	131117313	131117463	ENSG00000288570	protein_coding	ENST00000674075	130713626	403762.000000	contact 9:130701356-130714364_9:131121331-131125553 distance:415582
chr9:131117312-131117463	9	131117313	131117463	ENSG00000288701	protein_coding	ENST00000684596	131394053	276665.000000	contact 9:131393046-131403714_9:131121331-131125553 distance:274938
chr9:131124917-131125068	9	131124918	131125068	ENSG00000097007	protein_coding	ENST00000372348	130713043	411950.000000	contact 9:130701356-130714364_9:131121331-131125553 distance:415582
chr9:131124917-131125068	9	131124918	131125068	ENSG00000126882	protein_coding	ENST00000372271	131276510	151517.000000	contact 9:131275730-131281300_9:131128558-131129312 distance:149580;contact 9:131275730-131281300_9:131121331-131125553 distance:155073
chr9:131124917-131125068	9	131124918	131125068	ENSG00000126883	protein_coding	ENST00000897205	131125586	593.000000	contact 9:131190202-131199007_9:131129313-131135626 distance:62135
chr9:131124917-131125068	9	131124918	131125068	ENSG00000130714	protein_coding	ENST00000676640	131502906	377913.000000	contact 9:131501104-131513684_9:131129313-131135626 distance:374925;contact 9:131501104-131513684_9:131128558-131129312 distance:378459
chr9:131124917-131125068	9	131124918	131125068	ENSG00000130717	protein_coding	ENST00000851812	131531278	406285.000000	contact 9:131526360-131534855_9:131128558-131129312 distance:401672
chr9:131124917-131125068	9	131124918	131125068	ENSG00000160563	protein_coding	ENST00000651555	132079856	954863.000000	contact 9:132078171-132084282_9:131117786-131121330 distance:961668;contact 9:132078171-132084282_9:131128558-131129312 distance:952291;contact 9:132078171-132084282_9:131121331-131125553 distance:957784
chr9:131124917-131125068	9	131124918	131125068	ENSG00000288570	protein_coding	ENST00000674075	130713626	411367.000000	contact 9:130701356-130714364_9:131121331-131125553 distance:415582
chr9:131124917-131125068	9	131124918	131125068	ENSG00000288701	protein_coding	ENST00000684596	131394053	269060.000000	contact 9:131484876-131495114_9:131129313-131135626 distance:357526;contact 9:131484876-131495114_9:131128558-131129312 distance:361060;contact 9:131393046-131403714_9:131121331-131125553 distance:274938
chr9:131125197-131125348	9	131125198	131125348	ENSG00000097007	protein_coding	ENST00000372348	130713043	412230.000000	contact 9:130701356-130714364_9:131121331-131125553 distance:415582
chr9:131125197-131125348	9	131125198	131125348	ENSG00000126882	protein_coding	ENST00000372271	131276510	151237.000000	contact 9:131275730-131281300_9:131128558-131129312 distance:149580;contact 9:131275730-131281300_9:131121331-131125553 distance:155073
chr9:131125197-131125348	9	131125198	131125348	ENSG00000126883	protein_coding	ENST00000897205	131125586	313.000000	contact 9:131190202-131199007_9:131129313-131135626 distance:62135
chr9:131125197-131125348	9	131125198	131125348	ENSG00000130714	protein_coding	ENST00000676640	131502906	377633.000000	contact 9:131501104-131513684_9:131129313-131135626 distance:374925;contact 9:131501104-131513684_9:131128558-131129312 distance:378459
chr9:131125197-131125348	9	131125198	131125348	ENSG00000130717	protein_coding	ENST00000851812	131531278	406005.000000	contact 9:131526360-131534855_9:131128558-131129312 distance:401672
chr9:131125197-131125348	9	131125198	131125348	ENSG00000160563	protein_coding	ENST00000651555	132079856	954583.000000	contact 9:132078171-132084282_9:131117786-131121330 distance:961668;contact 9:132078171-132084282_9:131128558-131129312 distance:952291;contact 9:132078171-132084282_9:131121331-131125553 distance:957784
chr9:131125197-131125348	9	131125198	131125348	ENSG00000288570	protein_coding	ENST00000674075	130713626	411647.000000	contact 9:130701356-130714364_9:131121331-131125553 distance:415582
chr9:131125197-131125348	9	131125198	131125348	ENSG00000288701	protein_coding	ENST00000684596	131394053	268780.000000	contact 9:131484876-131495114_9:131129313-131135626 distance:357526;contact 9:131484876-131495114_9:131128558-131129312 distance:361060;contact 9:131393046-131403714_9:131121331-131125553 distance:274938
chr9:131125752-131125903	9	131125753	131125903	ENSG00000097007	protein_coding	ENST00000372348	130713043	412785.000000	contact 9:130701356-130714364_9:131121331-131125553 distance:415582
chr9:131125752-131125903	9	131125753	131125903	ENSG00000126882	protein_coding	ENST00000372271	131276510	150682.000000	contact 9:131275730-131281300_9:131128558-131129312 distance:149580;contact 9:131275730-131281300_9:131121331-131125553 distance:155073
chr9:131125752-131125903	9	131125753	131125903	ENSG00000126883	protein_coding	ENST00000897205	131125586	242.000000	contact 9:131190202-131199007_9:131129313-131135626 distance:62135
chr9:131125752-131125903	9	131125753	131125903	ENSG00000130714	protein_coding	ENST00000676640	131502906	377078.000000	contact 9:131501104-131513684_9:131129313-131135626 distance:374925;contact 9:131501104-131513684_9:131128558-131129312 distance:378459
chr9:131125752-131125903	9	131125753	131125903	ENSG00000130717	protein_coding	ENST00000851812	131531278	405450.000000	contact 9:131526360-131534855_9:131128558-131129312 distance:401672
chr9:131125752-131125903	9	131125753	131125903	ENSG00000160563	protein_coding	ENST00000651555	132079856	954028.000000	contact 9:132078171-132084282_9:131117786-131121330 distance:961668;contact 9:132078171-132084282_9:131128558-131129312 distance:952291;contact 9:132078171-132084282_9:131121331-131125553 distance:957784
chr9:131125752-131125903	9	131125753	131125903	ENSG00000288570	protein_coding	ENST00000674075	130713626	412202.000000	contact 9:130701356-130714364_9:131121331-131125553 distance:415582
chr9:131125752-131125903	9	131125753	131125903	ENSG00000288701	protein_coding	ENST00000684596	131394053	268225.000000	contact 9:131484876-131495114_9:131129313-131135626 distance:357526;contact 9:131484876-131495114_9:131128558-131129312 distance:361060;contact 9:131393046-131403714_9:131121331-131125553 distance:274938
chr9:131167412-131167563	9	131167413	131167563	ENSG00000126882	protein_coding	ENST00000372271	131276510	109022.000000	contact 9:131275730-131281300_9:131162025-131165503 distance:114751;contact 9:131275730-131281300_9:131168496-131173661 distance:107437;contact 9:131275730-131281300_9:131165504-131166462 distance:112532
chr9:131167412-131167563	9	131167413	131167563	ENSG00000130714	protein_coding	ENST00000676640	131502906	335418.000000	contact 9:131501104-131513684_9:131162025-131165503 distance:343630;contact 9:131501104-131513684_9:131165504-131166462 distance:341411
chr9:131167412-131167563	9	131167413	131167563	ENSG00000160539	protein_coding	ENST00000912088	131289709	122221.000000	contact 9:131287178-131291243_9:131168496-131173661 distance:118132;contact 9:131287178-131291243_9:131165504-131166462 distance:123227
chr9:131167412-131167563	9	131167413	131167563	ENSG00000288701	protein_coding	ENST00000684596	131394053	226565.000000	contact 9:131484876-131495114_9:131162025-131165503 distance:326231;contact 9:131484876-131495114_9:131168496-131173661 distance:318917;contact 9:131484876-131495114_9:131165504-131166462 distance:324012
chr9:131178352-131178503	9	131178353	131178503	ENSG00000107263	protein_coding	ENST00000958091	131740110	561682.000000	contact 9:131737475-131750237_9:131180065-131189123 distance:559262
chr9:131178352-131178503	9	131178353	131178503	ENSG00000126882	protein_coding	ENST00000372271	131276510	98082.000000	contact 9:131275730-131281300_9:131168496-131173661 distance:107437;contact 9:131275730-131281300_9:131180065-131189123 distance:93921;contact 9:131275730-131281300_9:131179862-131180064 distance:98552;contact 9:131275730-131281300_9:131177654-131179861 distance:99758;contact 9:131275730-131281300_9:131176631-131177653 distance:101373;contact 9:131275730-131281300_9:131176321-131176630 distance:102040;contact 9:131275730-131281300_9:131173662-131176320 distance:103524
chr9:131178352-131178503	9	131178353	131178503	ENSG00000126883	protein_coding	ENST00000897205	131125586	52842.000000	contact 9:131125554-131128557_9:131180065-131189123 distance:57539
chr9:131178352-131178503	9	131178353	131178503	ENSG00000130714	protein_coding	ENST00000676640	131502906	324478.000000	contact 9:131501104-131513684_9:131180065-131189123 distance:322800;contact 9:131501104-131513684_9:131177654-131179861 distance:328637;contact 9:131501104-131513684_9:131173662-131176320 distance:332403
chr9:131178352-131178503	9	131178353	131178503	ENSG00000130717	protein_coding	ENST00000851812	131531278	352850.000000	contact 9:131526360-131534855_9:131180065-131189123 distance:346013
chr9:131178352-131178503	9	131178353	131178503	ENSG00000160539	protein_coding	ENST00000912088	131289709	111281.000000	contact 9:131287178-131291243_9:131168496-131173661 distance:118132;contact 9:131287178-131291243_9:131180065-131189123 distance:104616;contact 9:131287178-131291243_9:131179862-131180064 distance:109247;contact 9:131287178-131291243_9:131177654-131179861 distance:110453;contact 9:131287178-131291243_9:131176631-131177653 distance:112068;contact 9:131287178-131291243_9:131173662-131176320 distance:114219
chr9:131178352-131178503	9	131178353	131178503	ENSG00000288701	protein_coding	ENST00000684596	131394053	215625.000000	contact 9:131484876-131495114_9:131168496-131173661 distance:318917;contact 9:131484876-131495114_9:131180065-131189123 distance:305401;contact 9:131393046-131403714_9:131179862-131180064 distance:218417;contact 9:131484876-131495114_9:131179862-131180064 distance:310032;contact 9:131393046-131403714_9:131177654-131179861 distance:219623;contact 9:131484876-131495114_9:131177654-131179861 distance:311238;contact 9:131484876-131495114_9:131176631-131177653 distance:312853;contact 9:131393046-131403714_9:131173662-131176320 distance:223389;contact 9:131484876-131495114_9:131173662-131176320 distance:315004
chr9:131179537-131179688	9	131179538	131179688	ENSG00000107263	protein_coding	ENST00000958091	131740110	560497.000000	contact 9:131737475-131750237_9:131180065-131189123 distance:559262
chr9:131179537-131179688	9	131179538	131179688	ENSG00000126882	protein_coding	ENST00000372271	131276510	96897.000000	contact 9:131275730-131281300_9:131173662-131176320 distance:103524;contact 9:131275730-131281300_9:131180065-131189123 distance:93921;contact 9:131275730-131281300_9:131179862-131180064 distance:98552;contact 9:131275730-131281300_9:131177654-131179861 distance:99758;contact 9:131275730-131281300_9:131176631-131177653 distance:101373;contact 9:131275730-131281300_9:131176321-131176630 distance:102040
chr9:131179537-131179688	9	131179538	131179688	ENSG00000126883	protein_coding	ENST00000897205	131125586	54027.000000	contact 9:131125554-131128557_9:131180065-131189123 distance:57539
chr9:131179537-131179688	9	131179538	131179688	ENSG00000130714	protein_coding	ENST00000676640	131502906	323293.000000	contact 9:131501104-131513684_9:131173662-131176320 distance:332403;contact 9:131501104-131513684_9:131180065-131189123 distance:322800;contact 9:131501104-131513684_9:131177654-131179861 distance:328637
chr9:131179537-131179688	9	131179538	131179688	ENSG00000130717	protein_coding	ENST00000851812	131531278	351665.000000	contact 9:131526360-131534855_9:131180065-131189123 distance:346013
chr9:131179537-131179688	9	131179538	131179688	ENSG00000160539	protein_coding	ENST00000912088	131289709	110096.000000	contact 9:131287178-131291243_9:131173662-131176320 distance:114219;contact 9:131287178-131291243_9:131180065-131189123 distance:104616;contact 9:131287178-131291243_9:131179862-131180064 distance:109247;contact 9:131287178-131291243_9:131177654-131179861 distance:110453;contact 9:131287178-131291243_9:131176631-131177653 distance:112068
chr9:131179537-131179688	9	131179538	131179688	ENSG00000288701	protein_coding	ENST00000684596	131394053	214440.000000	contact 9:131393046-131403714_9:131173662-131176320 distance:223389;contact 9:131484876-131495114_9:131173662-131176320 distance:315004;contact 9:131484876-131495114_9:131180065-131189123 distance:305401;contact 9:131393046-131403714_9:131179862-131180064 distance:218417;contact 9:131484876-131495114_9:131179862-131180064 distance:310032;contact 9:131393046-131403714_9:131177654-131179861 distance:219623;contact 9:131484876-131495114_9:131177654-131179861 distance:311238;contact 9:131484876-131495114_9:131176631-131177653 distance:312853
chr9:131179772-131179923	9	131179773	131179923	ENSG00000107263	protein_coding	ENST00000958091	131740110	560262.000000	contact 9:131737475-131750237_9:131180065-131189123 distance:559262
chr9:131179772-131179923	9	131179773	131179923	ENSG00000126882	protein_coding	ENST00000372271	131276510	96662.000000	contact 9:131275730-131281300_9:131173662-131176320 distance:103524;contact 9:131275730-131281300_9:131180065-131189123 distance:93921;contact 9:131275730-131281300_9:131179862-131180064 distance:98552;contact 9:131275730-131281300_9:131177654-131179861 distance:99758;contact 9:131275730-131281300_9:131176631-131177653 distance:101373;contact 9:131275730-131281300_9:131176321-131176630 distance:102040
chr9:131179772-131179923	9	131179773	131179923	ENSG00000126883	protein_coding	ENST00000897205	131125586	54262.000000	contact 9:131125554-131128557_9:131180065-131189123 distance:57539
chr9:131179772-131179923	9	131179773	131179923	ENSG00000130714	protein_coding	ENST00000676640	131502906	323058.000000	contact 9:131501104-131513684_9:131173662-131176320 distance:332403;contact 9:131501104-131513684_9:131180065-131189123 distance:322800;contact 9:131501104-131513684_9:131177654-131179861 distance:328637
chr9:131179772-131179923	9	131179773	131179923	ENSG00000130717	protein_coding	ENST00000851812	131531278	351430.000000	contact 9:131526360-131534855_9:131180065-131189123 distance:346013
chr9:131179772-131179923	9	131179773	131179923	ENSG00000160539	protein_coding	ENST00000912088	131289709	109861.000000	contact 9:131287178-131291243_9:131173662-131176320 distance:114219;contact 9:131287178-131291243_9:131180065-131189123 distance:104616;contact 9:131287178-131291243_9:131179862-131180064 distance:109247;contact 9:131287178-131291243_9:131177654-131179861 distance:110453;contact 9:131287178-131291243_9:131176631-131177653 distance:112068
chr9:131179772-131179923	9	131179773	131179923	ENSG00000288701	protein_coding	ENST00000684596	131394053	214205.000000	contact 9:131393046-131403714_9:131173662-131176320 distance:223389;contact 9:131484876-131495114_9:131173662-131176320 distance:315004;contact 9:131484876-131495114_9:131180065-131189123 distance:305401;contact 9:131393046-131403714_9:131179862-131180064 distance:218417;contact 9:131484876-131495114_9:131179862-131180064 distance:310032;contact 9:131393046-131403714_9:131177654-131179861 distance:219623;contact 9:131484876-131495114_9:131177654-131179861 distance:311238;contact 9:131484876-131495114_9:131176631-131177653 distance:312853
chr9:131179972-131180123	9	131179973	131180123	ENSG00000107263	protein_coding	ENST00000958091	131740110	560062.000000	contact 9:131737475-131750237_9:131180065-131189123 distance:559262
chr9:131179972-131180123	9	131179973	131180123	ENSG00000126882	protein_coding	ENST00000372271	131276510	96462.000000	contact 9:131275730-131281300_9:131173662-131176320 distance:103524;contact 9:131275730-131281300_9:131180065-131189123 distance:93921;contact 9:131275730-131281300_9:131179862-131180064 distance:98552;contact 9:131275730-131281300_9:131177654-131179861 distance:99758;contact 9:131275730-131281300_9:131176631-131177653 distance:101373;contact 9:131275730-131281300_9:131176321-131176630 distance:102040
chr9:131179972-131180123	9	131179973	131180123	ENSG00000126883	protein_coding	ENST00000897205	131125586	54462.000000	contact 9:131125554-131128557_9:131180065-131189123 distance:57539
chr9:131179972-131180123	9	131179973	131180123	ENSG00000130714	protein_coding	ENST00000676640	131502906	322858.000000	contact 9:131501104-131513684_9:131173662-131176320 distance:332403;contact 9:131501104-131513684_9:131180065-131189123 distance:322800;contact 9:131501104-131513684_9:131177654-131179861 distance:328637
chr9:131179972-131180123	9	131179973	131180123	ENSG00000130717	protein_coding	ENST00000851812	131531278	351230.000000	contact 9:131526360-131534855_9:131180065-131189123 distance:346013
chr9:131179972-131180123	9	131179973	131180123	ENSG00000160539	protein_coding	ENST00000912088	131289709	109661.000000	contact 9:131287178-131291243_9:131173662-131176320 distance:114219;contact 9:131287178-131291243_9:131180065-131189123 distance:104616;contact 9:131287178-131291243_9:131179862-131180064 distance:109247;contact 9:131287178-131291243_9:131177654-131179861 distance:110453;contact 9:131287178-131291243_9:131176631-131177653 distance:112068
chr9:131179972-131180123	9	131179973	131180123	ENSG00000288701	protein_coding	ENST00000684596	131394053	214005.000000	contact 9:131393046-131403714_9:131173662-131176320 distance:223389;contact 9:131484876-131495114_9:131173662-131176320 distance:315004;contact 9:131484876-131495114_9:131180065-131189123 distance:305401;contact 9:131393046-131403714_9:131179862-131180064 distance:218417;contact 9:131484876-131495114_9:131179862-131180064 distance:310032;contact 9:131393046-131403714_9:131177654-131179861 distance:219623;contact 9:131484876-131495114_9:131177654-131179861 distance:311238;contact 9:131484876-131495114_9:131176631-131177653 distance:312853
chr9:131180592-131180743	9	131180593	131180743	ENSG00000107263	protein_coding	ENST00000958091	131740110	559442.000000	contact 9:131737475-131750237_9:131180065-131189123 distance:559262
chr9:131180592-131180743	9	131180593	131180743	ENSG00000126882	protein_coding	ENST00000372271	131276510	95842.000000	contact 9:131275730-131281300_9:131173662-131176320 distance:103524;contact 9:131275730-131281300_9:131180065-131189123 distance:93921;contact 9:131275730-131281300_9:131179862-131180064 distance:98552;contact 9:131275730-131281300_9:131177654-131179861 distance:99758;contact 9:131275730-131281300_9:131176631-131177653 distance:101373;contact 9:131275730-131281300_9:131176321-131176630 distance:102040
chr9:131180592-131180743	9	131180593	131180743	ENSG00000126883	protein_coding	ENST00000897205	131125586	55082.000000	contact 9:131125554-131128557_9:131180065-131189123 distance:57539
chr9:131180592-131180743	9	131180593	131180743	ENSG00000130714	protein_coding	ENST00000676640	131502906	322238.000000	contact 9:131501104-131513684_9:131173662-131176320 distance:332403;contact 9:131501104-131513684_9:131180065-131189123 distance:322800;contact 9:131501104-131513684_9:131177654-131179861 distance:328637
chr9:131180592-131180743	9	131180593	131180743	ENSG00000130717	protein_coding	ENST00000851812	131531278	350610.000000	contact 9:131526360-131534855_9:131180065-131189123 distance:346013
chr9:131180592-131180743	9	131180593	131180743	ENSG00000160539	protein_coding	ENST00000912088	131289709	109041.000000	contact 9:131287178-131291243_9:131173662-131176320 distance:114219;contact 9:131287178-131291243_9:131180065-131189123 distance:104616;contact 9:131287178-131291243_9:131179862-131180064 distance:109247;contact 9:131287178-131291243_9:131177654-131179861 distance:110453;contact 9:131287178-131291243_9:131176631-131177653 distance:112068
chr9:131180592-131180743	9	131180593	131180743	ENSG00000288701	protein_coding	ENST00000684596	131394053	213385.000000	contact 9:131393046-131403714_9:131173662-131176320 distance:223389;contact 9:131484876-131495114_9:131173662-131176320 distance:315004;contact 9:131484876-131495114_9:131180065-131189123 distance:305401;contact 9:131393046-131403714_9:131179862-131180064 distance:218417;contact 9:131484876-131495114_9:131179862-131180064 distance:310032;contact 9:131393046-131403714_9:131177654-131179861 distance:219623;contact 9:131484876-131495114_9:131177654-131179861 distance:311238;contact 9:131484876-131495114_9:131176631-131177653 distance:312853
chr9:131203932-131204083	9	131203933	131204083	ENSG00000126882	protein_coding	ENST00000372271	131276510	72502.000000	contact 9:131275730-131281300_9:131199031-131204542 distance:76729;contact 9:131275730-131281300_9:131205278-131210325 distance:70714;contact 9:131275730-131281300_9:131204543-131205277 distance:73605
chr9:131203932-131204083	9	131203933	131204083	ENSG00000126883	protein_coding	ENST00000897205	131125586	78422.000000	contact 9:131125554-131128557_9:131205278-131210325 distance:80746
chr9:131203932-131204083	9	131203933	131204083	ENSG00000130714	protein_coding	ENST00000676640	131502906	298898.000000	contact 9:131501104-131513684_9:131205278-131210325 distance:299593
chr9:131203932-131204083	9	131203933	131204083	ENSG00000160539	protein_coding	ENST00000912088	131289709	85701.000000	contact 9:131287178-131291243_9:131205278-131210325 distance:81409;contact 9:131287178-131291243_9:131204543-131205277 distance:84300
chr9:131203932-131204083	9	131203933	131204083	ENSG00000288701	protein_coding	ENST00000684596	131394053	190045.000000	contact 9:131484876-131495114_9:131205278-131210325 distance:282194;contact 9:131484876-131495114_9:131204543-131205277 distance:285085
chr9:131214592-131214743	9	131214593	131214743	ENSG00000126882	protein_coding	ENST00000372271	131276510	61842.000000	contact 9:131275730-131281300_9:131205278-131210325 distance:70714;contact 9:131275730-131281300_9:131215438-131219542 distance:61025;contact 9:131275730-131281300_9:131214709-131215437 distance:63442
chr9:131214592-131214743	9	131214593	131214743	ENSG00000126883	protein_coding	ENST00000897205	131125586	89082.000000	contact 9:131125554-131128557_9:131205278-131210325 distance:80746
chr9:131214592-131214743	9	131214593	131214743	ENSG00000130714	protein_coding	ENST00000676640	131502906	288238.000000	contact 9:131501104-131513684_9:131205278-131210325 distance:299593
chr9:131214592-131214743	9	131214593	131214743	ENSG00000160539	protein_coding	ENST00000912088	131289709	75041.000000	contact 9:131287178-131291243_9:131205278-131210325 distance:81409;contact 9:131287178-131291243_9:131214709-131215437 distance:74137
chr9:131214592-131214743	9	131214593	131214743	ENSG00000288701	protein_coding	ENST00000684596	131394053	179385.000000	contact 9:131484876-131495114_9:131205278-131210325 distance:282194;contact 9:131484876-131495114_9:131214709-131215437 distance:274922
chr9:131214872-131215023	9	131214873	131215023	ENSG00000126882	protein_coding	ENST00000372271	131276510	61562.000000	contact 9:131275730-131281300_9:131205278-131210325 distance:70714;contact 9:131275730-131281300_9:131215438-131219542 distance:61025;contact 9:131275730-131281300_9:131214709-131215437 distance:63442
chr9:131214872-131215023	9	131214873	131215023	ENSG00000126883	protein_coding	ENST00000897205	131125586	89362.000000	contact 9:131125554-131128557_9:131205278-131210325 distance:80746
chr9:131214872-131215023	9	131214873	131215023	ENSG00000130714	protein_coding	ENST00000676640	131502906	287958.000000	contact 9:131501104-131513684_9:131205278-131210325 distance:299593
chr9:131214872-131215023	9	131214873	131215023	ENSG00000160539	protein_coding	ENST00000912088	131289709	74761.000000	contact 9:131287178-131291243_9:131205278-131210325 distance:81409;contact 9:131287178-131291243_9:131214709-131215437 distance:74137
chr9:131214872-131215023	9	131214873	131215023	ENSG00000288701	protein_coding	ENST00000684596	131394053	179105.000000	contact 9:131484876-131495114_9:131205278-131210325 distance:282194;contact 9:131484876-131495114_9:131214709-131215437 distance:274922
chr9:131216912-131217063	9	131216913	131217063	ENSG00000126882	protein_coding	ENST00000372271	131276510	59522.000000	contact 9:131275730-131281300_9:131214709-131215437 distance:63442;contact 9:131275730-131281300_9:131215438-131219542 distance:61025
chr9:131216912-131217063	9	131216913	131217063	ENSG00000160539	protein_coding	ENST00000912088	131289709	72721.000000	contact 9:131287178-131291243_9:131214709-131215437 distance:74137
chr9:131216912-131217063	9	131216913	131217063	ENSG00000288701	protein_coding	ENST00000684596	131394053	177065.000000	contact 9:131484876-131495114_9:131214709-131215437 distance:274922
chr9:131227532-131227683	9	131227533	131227683	ENSG00000126882	protein_coding	ENST00000372271	131276510	48902.000000	contact 9:131275730-131281300_9:131226882-131229357 distance:50396;contact 9:131275730-131281300_9:131230304-131247080 distance:39823;contact 9:131275730-131281300_9:131229358-131230303 distance:48685
chr9:131227532-131227683	9	131227533	131227683	ENSG00000126883	protein_coding	ENST00000897205	131125586	102022.000000	contact 9:131190202-131199007_9:131226882-131229357 distance:33515
chr9:131227532-131227683	9	131227533	131227683	ENSG00000160539	protein_coding	ENST00000912088	131289709	62101.000000	contact 9:131287178-131291243_9:131226882-131229357 distance:61091;contact 9:131287178-131291243_9:131229358-131230303 distance:59380
chr9:131227532-131227683	9	131227533	131227683	ENSG00000288701	protein_coding	ENST00000684596	131394053	166445.000000	contact 9:131484876-131495114_9:131226882-131229357 distance:261876
chr9:131228957-131229108	9	131228958	131229108	ENSG00000126882	protein_coding	ENST00000372271	131276510	47477.000000	contact 9:131275730-131281300_9:131226882-131229357 distance:50396;contact 9:131275730-131281300_9:131230304-131247080 distance:39823;contact 9:131275730-131281300_9:131229358-131230303 distance:48685
chr9:131228957-131229108	9	131228958	131229108	ENSG00000126883	protein_coding	ENST00000897205	131125586	103447.000000	contact 9:131190202-131199007_9:131226882-131229357 distance:33515
chr9:131228957-131229108	9	131228958	131229108	ENSG00000160539	protein_coding	ENST00000912088	131289709	60676.000000	contact 9:131287178-131291243_9:131226882-131229357 distance:61091;contact 9:131287178-131291243_9:131229358-131230303 distance:59380
chr9:131228957-131229108	9	131228958	131229108	ENSG00000288701	protein_coding	ENST00000684596	131394053	165020.000000	contact 9:131484876-131495114_9:131226882-131229357 distance:261876
chr9:131229112-131229263	9	131229113	131229263	ENSG00000126882	protein_coding	ENST00000372271	131276510	47322.000000	contact 9:131275730-131281300_9:131226882-131229357 distance:50396;contact 9:131275730-131281300_9:131230304-131247080 distance:39823;contact 9:131275730-131281300_9:131229358-131230303 distance:48685
chr9:131229112-131229263	9	131229113	131229263	ENSG00000126883	protein_coding	ENST00000897205	131125586	103602.000000	contact 9:131190202-131199007_9:131226882-131229357 distance:33515
chr9:131229112-131229263	9	131229113	131229263	ENSG00000160539	protein_coding	ENST00000912088	131289709	60521.000000	contact 9:131287178-131291243_9:131226882-131229357 distance:61091;contact 9:131287178-131291243_9:131229358-131230303 distance:59380
chr9:131229112-131229263	9	131229113	131229263	ENSG00000288701	protein_coding	ENST00000684596	131394053	164865.000000	contact 9:131484876-131495114_9:131226882-131229357 distance:261876
chr9:131237372-131237523	9	131237373	131237523	ENSG00000126882	protein_coding	ENST00000372271	131276510	39062.000000	contact 9:131275730-131281300_9:131230304-131247080 distance:39823
chr9:131237912-131238063	9	131237913	131238063	ENSG00000126882	protein_coding	ENST00000372271	131276510	38522.000000	contact 9:131275730-131281300_9:131230304-131247080 distance:39823
chr9:131238417-131238568	9	131238418	131238568	ENSG00000126882	protein_coding	ENST00000372271	131276510	38017.000000	contact 9:131275730-131281300_9:131230304-131247080 distance:39823
chr9:131238572-131238723	9	131238573	131238723	ENSG00000126882	protein_coding	ENST00000372271	131276510	37862.000000	contact 9:131275730-131281300_9:131230304-131247080 distance:39823
chr9:131238812-131238963	9	131238813	131238963	ENSG00000126882	protein_coding	ENST00000372271	131276510	37622.000000	contact 9:131275730-131281300_9:131230304-131247080 distance:39823
chr9:131268872-131269023	9	131268873	131269023	ENSG00000126883	protein_coding	ENST00000897205	131125586	143362.000000	contact 9:131190202-131199007_9:131273341-131275729 distance:79931
chr9:131269032-131269183	9	131269033	131269183	ENSG00000126883	protein_coding	ENST00000897205	131125586	143522.000000	contact 9:131190202-131199007_9:131273341-131275729 distance:79931
chr9:131269332-131269483	9	131269333	131269483	ENSG00000126883	protein_coding	ENST00000897205	131125586	143822.000000	contact 9:131190202-131199007_9:131273341-131275729 distance:79931
chr9:131270177-131270328	9	131270178	131270328	ENSG00000126883	protein_coding	ENST00000897205	131125586	144667.000000	contact 9:131190202-131199007_9:131273341-131275729 distance:79931
chr9:131270432-131270583	9	131270433	131270583	ENSG00000126883	protein_coding	ENST00000897205	131125586	144922.000000	contact 9:131190202-131199007_9:131273341-131275729 distance:79931
chr9:131270837-131270988	9	131270838	131270988	ENSG00000126883	protein_coding	ENST00000897205	131125586	145327.000000	contact 9:131190202-131199007_9:131273341-131275729 distance:79931
chr9:131273192-131273343	9	131273193	131273343	ENSG00000126883	protein_coding	ENST00000897205	131125586	147682.000000	contact 9:131190202-131199007_9:131273341-131275729 distance:79931
chr9:131273917-131274068	9	131273918	131274068	ENSG00000126883	protein_coding	ENST00000897205	131125586	148407.000000	contact 9:131190202-131199007_9:131273341-131275729 distance:79931
chr9:131274072-131274223	9	131274073	131274223	ENSG00000126883	protein_coding	ENST00000897205	131125586	148562.000000	contact 9:131190202-131199007_9:131273341-131275729 distance:79931
chr9:131274412-131274563	9	131274413	131274563	ENSG00000126883	protein_coding	ENST00000897205	131125586	148902.000000	contact 9:131190202-131199007_9:131273341-131275729 distance:79931
chr9:131274737-131274888	9	131274738	131274888	ENSG00000126883	protein_coding	ENST00000897205	131125586	149227.000000	contact 9:131190202-131199007_9:131273341-131275729 distance:79931
chr9:131275397-131275548	9	131275398	131275548	ENSG00000126883	protein_coding	ENST00000897205	131125586	149887.000000	contact 9:131190202-131199007_9:131273341-131275729 distance:79931
chr9:131275572-131275723	9	131275573	131275723	ENSG00000126883	protein_coding	ENST00000897205	131125586	150062.000000	contact 9:131190202-131199007_9:131273341-131275729 distance:79931
chr9:131275737-131275888	9	131275738	131275888	ENSG00000126883	protein_coding	ENST00000897205	131125586	150227.000000	contact 9:131190202-131199007_9:131273341-131275729 distance:79931
chr9:131275932-131276083	9	131275933	131276083	ENSG00000126883	protein_coding	ENST00000897205	131125586	150422.000000	contact 9:131190202-131199007_9:131273341-131275729 distance:79931
chr9:131277897-131278048	9	131277898	131278048	ENSG00000126883	protein_coding	ENST00000897205	131125586	152387.000000	contact 9:131190202-131199007_9:131273341-131275729 distance:79931
chr9:131304752-131304903	9	131304753	131304903	ENSG00000126883	protein_coding	ENST00000897205	131125586	179242.000000	contact 9:131190202-131199007_9:131308919-131310794 distance:115252
chr9:131305112-131305263	9	131305113	131305263	ENSG00000126883	protein_coding	ENST00000897205	131125586	179602.000000	contact 9:131190202-131199007_9:131308919-131310794 distance:115252
chr9:131310812-131310963	9	131310813	131310963	ENSG00000126883	protein_coding	ENST00000897205	131125586	185302.000000	contact 9:131190202-131199007_9:131308919-131310794 distance:115252
chr9:131317212-131317363	9	131317213	131317363	ENSG00000126883	protein_coding	ENST00000897205	131125586	191702.000000	contact 9:131190202-131199007_9:131317894-131324130 distance:126408
chr9:131320112-131320263	9	131320113	131320263	ENSG00000126883	protein_coding	ENST00000897205	131125586	194602.000000	contact 9:131190202-131199007_9:131317894-131324130 distance:126408;contact 9:131190202-131199007_9:131324395-131327994 distance:131590
chr9:131327112-131327263	9	131327113	131327263	ENSG00000126878	protein_coding	ENST00000372309	131096476	230712.000000	contact 9:131095057-131098968_9:131327995-131330516 distance:232243
chr9:131327112-131327263	9	131327113	131327263	ENSG00000126882	protein_coding	ENST00000372271	131276510	50678.000000	contact 9:131275730-131281300_9:131327995-131330516 distance:50740
chr9:131327112-131327263	9	131327113	131327263	ENSG00000126883	protein_coding	ENST00000897205	131125586	201602.000000	contact 9:131190202-131199007_9:131317894-131324130 distance:126408;contact 9:131125554-131128557_9:131327995-131330516 distance:202200;contact 9:131190202-131199007_9:131327995-131330516 distance:134651;contact 9:131190202-131199007_9:131324395-131327994 distance:131590
chr9:131327112-131327263	9	131327113	131327263	ENSG00000160539	protein_coding	ENST00000912088	131289709	37479.000000	contact 9:131287178-131291243_9:131327995-131330516 distance:40045
chr9:131330452-131330603	9	131330453	131330603	ENSG00000126878	protein_coding	ENST00000372309	131096476	234052.000000	contact 9:131095057-131098968_9:131327995-131330516 distance:232243
chr9:131330452-131330603	9	131330453	131330603	ENSG00000126882	protein_coding	ENST00000372271	131276510	54018.000000	contact 9:131275730-131281300_9:131327995-131330516 distance:50740
chr9:131330452-131330603	9	131330453	131330603	ENSG00000126883	protein_coding	ENST00000897205	131125586	204942.000000	contact 9:131190202-131199007_9:131324395-131327994 distance:131590;contact 9:131125554-131128557_9:131327995-131330516 distance:202200;contact 9:131190202-131199007_9:131327995-131330516 distance:134651
chr9:131330452-131330603	9	131330453	131330603	ENSG00000160539	protein_coding	ENST00000912088	131289709	40819.000000	contact 9:131287178-131291243_9:131327995-131330516 distance:40045
chr9:131331152-131331303	9	131331153	131331303	ENSG00000126878	protein_coding	ENST00000372309	131096476	234752.000000	contact 9:131095057-131098968_9:131327995-131330516 distance:232243
chr9:131331152-131331303	9	131331153	131331303	ENSG00000126882	protein_coding	ENST00000372271	131276510	54718.000000	contact 9:131275730-131281300_9:131327995-131330516 distance:50740
chr9:131331152-131331303	9	131331153	131331303	ENSG00000126883	protein_coding	ENST00000897205	131125586	205642.000000	contact 9:131190202-131199007_9:131324395-131327994 distance:131590;contact 9:131125554-131128557_9:131327995-131330516 distance:202200;contact 9:131190202-131199007_9:131327995-131330516 distance:134651
chr9:131331152-131331303	9	131331153	131331303	ENSG00000160539	protein_coding	ENST00000912088	131289709	41519.000000	contact 9:131287178-131291243_9:131327995-131330516 distance:40045
chr9:131331372-131331523	9	131331373	131331523	ENSG00000126878	protein_coding	ENST00000372309	131096476	234972.000000	contact 9:131095057-131098968_9:131327995-131330516 distance:232243
chr9:131331372-131331523	9	131331373	131331523	ENSG00000126882	protein_coding	ENST00000372271	131276510	54938.000000	contact 9:131275730-131281300_9:131327995-131330516 distance:50740
chr9:131331372-131331523	9	131331373	131331523	ENSG00000126883	protein_coding	ENST00000897205	131125586	205862.000000	contact 9:131190202-131199007_9:131324395-131327994 distance:131590;contact 9:131125554-131128557_9:131327995-131330516 distance:202200;contact 9:131190202-131199007_9:131327995-131330516 distance:134651
chr9:131331372-131331523	9	131331373	131331523	ENSG00000160539	protein_coding	ENST00000912088	131289709	41739.000000	contact 9:131287178-131291243_9:131327995-131330516 distance:40045
chr9:131334637-131334788	9	131334638	131334788	ENSG00000126878	protein_coding	ENST00000372309	131096476	238237.000000	contact 9:131095057-131098968_9:131327995-131330516 distance:232243
chr9:131334637-131334788	9	131334638	131334788	ENSG00000126882	protein_coding	ENST00000372271	131276510	58203.000000	contact 9:131275730-131281300_9:131327995-131330516 distance:50740
chr9:131334637-131334788	9	131334638	131334788	ENSG00000126883	protein_coding	ENST00000897205	131125586	209127.000000	contact 9:131125554-131128557_9:131327995-131330516 distance:202200;contact 9:131190202-131199007_9:131327995-131330516 distance:134651
chr9:131334637-131334788	9	131334638	131334788	ENSG00000160539	protein_coding	ENST00000912088	131289709	45004.000000	contact 9:131287178-131291243_9:131327995-131330516 distance:40045
chr9:131334792-131334943	9	131334793	131334943	ENSG00000126878	protein_coding	ENST00000372309	131096476	238392.000000	contact 9:131095057-131098968_9:131327995-131330516 distance:232243
chr9:131334792-131334943	9	131334793	131334943	ENSG00000126882	protein_coding	ENST00000372271	131276510	58358.000000	contact 9:131275730-131281300_9:131327995-131330516 distance:50740
chr9:131334792-131334943	9	131334793	131334943	ENSG00000126883	protein_coding	ENST00000897205	131125586	209282.000000	contact 9:131125554-131128557_9:131327995-131330516 distance:202200;contact 9:131190202-131199007_9:131327995-131330516 distance:134651
chr9:131334792-131334943	9	131334793	131334943	ENSG00000160539	protein_coding	ENST00000912088	131289709	45159.000000	contact 9:131287178-131291243_9:131327995-131330516 distance:40045
chr9:131348717-131348868	9	131348718	131348868	ENSG00000107263	protein_coding	ENST00000958091	131740110	391317.000000	contact 9:131737475-131750237_9:131344166-131350550 distance:396498
chr9:131348717-131348868	9	131348718	131348868	ENSG00000130714	protein_coding	ENST00000676640	131502906	154113.000000	contact 9:131501104-131513684_9:131344166-131350550 distance:160036;contact 9:131501104-131513684_9:131350551-131351099 distance:156569
chr9:131348717-131348868	9	131348718	131348868	ENSG00000288701	protein_coding	ENST00000684596	131394053	45260.000000	contact 9:131484876-131495114_9:131344166-131350550 distance:142637;contact 9:131484876-131495114_9:131350551-131351099 distance:139170
chr9:131350372-131350523	9	131350373	131350523	ENSG00000107263	protein_coding	ENST00000958091	131740110	389662.000000	contact 9:131737475-131750237_9:131344166-131350550 distance:396498
chr9:131350372-131350523	9	131350373	131350523	ENSG00000130714	protein_coding	ENST00000676640	131502906	152458.000000	contact 9:131501104-131513684_9:131344166-131350550 distance:160036;contact 9:131501104-131513684_9:131350551-131351099 distance:156569
chr9:131350372-131350523	9	131350373	131350523	ENSG00000288701	protein_coding	ENST00000684596	131394053	43605.000000	contact 9:131484876-131495114_9:131344166-131350550 distance:142637;contact 9:131484876-131495114_9:131350551-131351099 distance:139170
chr9:131399552-131399703	9	131399553	131399703	ENSG00000107263	protein_coding	ENST00000958091	131740110	340482.000000	contact 9:131737475-131750237_9:131403715-131403990 distance:340004;contact 9:131737475-131750237_9:131403991-131411267 distance:336227
chr9:131399552-131399703	9	131399553	131399703	ENSG00000126882	protein_coding	ENST00000372271	131276510	123118.000000	contact 9:131275730-131281300_9:131403715-131403990 distance:125337
chr9:131399552-131399703	9	131399553	131399703	ENSG00000126883	protein_coding	ENST00000897205	131125586	274042.000000	contact 9:131125554-131128557_9:131403715-131403990 distance:276797
chr9:131402272-131402423	9	131402273	131402423	ENSG00000107263	protein_coding	ENST00000958091	131740110	337762.000000	contact 9:131737475-131750237_9:131403715-131403990 distance:340004;contact 9:131737475-131750237_9:131403991-131411267 distance:336227
chr9:131402272-131402423	9	131402273	131402423	ENSG00000126882	protein_coding	ENST00000372271	131276510	125838.000000	contact 9:131275730-131281300_9:131403715-131403990 distance:125337
chr9:131402272-131402423	9	131402273	131402423	ENSG00000126883	protein_coding	ENST00000897205	131125586	276762.000000	contact 9:131125554-131128557_9:131403715-131403990 distance:276797
chr9:131402557-131402708	9	131402558	131402708	ENSG00000107263	protein_coding	ENST00000958091	131740110	337477.000000	contact 9:131737475-131750237_9:131403715-131403990 distance:340004;contact 9:131737475-131750237_9:131403991-131411267 distance:336227
chr9:131402557-131402708	9	131402558	131402708	ENSG00000126882	protein_coding	ENST00000372271	131276510	126123.000000	contact 9:131275730-131281300_9:131403715-131403990 distance:125337
chr9:131402557-131402708	9	131402558	131402708	ENSG00000126883	protein_coding	ENST00000897205	131125586	277047.000000	contact 9:131125554-131128557_9:131403715-131403990 distance:276797
chr9:131403032-131403183	9	131403033	131403183	ENSG00000107263	protein_coding	ENST00000958091	131740110	337002.000000	contact 9:131737475-131750237_9:131403715-131403990 distance:340004;contact 9:131737475-131750237_9:131403991-131411267 distance:336227
chr9:131403032-131403183	9	131403033	131403183	ENSG00000126882	protein_coding	ENST00000372271	131276510	126598.000000	contact 9:131275730-131281300_9:131403715-131403990 distance:125337
chr9:131403032-131403183	9	131403033	131403183	ENSG00000126883	protein_coding	ENST00000897205	131125586	277522.000000	contact 9:131125554-131128557_9:131403715-131403990 distance:276797
chr9:131404592-131404743	9	131404593	131404743	ENSG00000107263	protein_coding	ENST00000958091	131740110	335442.000000	contact 9:131737475-131750237_9:131403715-131403990 distance:340004;contact 9:131737475-131750237_9:131403991-131411267 distance:336227
chr9:131404592-131404743	9	131404593	131404743	ENSG00000126882	protein_coding	ENST00000372271	131276510	128158.000000	contact 9:131275730-131281300_9:131403715-131403990 distance:125337
chr9:131404592-131404743	9	131404593	131404743	ENSG00000126883	protein_coding	ENST00000897205	131125586	279082.000000	contact 9:131125554-131128557_9:131403715-131403990 distance:276797
chr9:131405532-131405683	9	131405533	131405683	ENSG00000107263	protein_coding	ENST00000958091	131740110	334502.000000	contact 9:131737475-131750237_9:131403715-131403990 distance:340004;contact 9:131737475-131750237_9:131403991-131411267 distance:336227
chr9:131405532-131405683	9	131405533	131405683	ENSG00000126882	protein_coding	ENST00000372271	131276510	129098.000000	contact 9:131275730-131281300_9:131403715-131403990 distance:125337
chr9:131405532-131405683	9	131405533	131405683	ENSG00000126883	protein_coding	ENST00000897205	131125586	280022.000000	contact 9:131125554-131128557_9:131403715-131403990 distance:276797
chr9:131406552-131406703	9	131406553	131406703	ENSG00000107263	protein_coding	ENST00000958091	131740110	333482.000000	contact 9:131737475-131750237_9:131403715-131403990 distance:340004;contact 9:131737475-131750237_9:131403991-131411267 distance:336227
chr9:131406552-131406703	9	131406553	131406703	ENSG00000126882	protein_coding	ENST00000372271	131276510	130118.000000	contact 9:131275730-131281300_9:131403715-131403990 distance:125337
chr9:131406552-131406703	9	131406553	131406703	ENSG00000126883	protein_coding	ENST00000897205	131125586	281042.000000	contact 9:131125554-131128557_9:131403715-131403990 distance:276797
chr9:131406952-131407103	9	131406953	131407103	ENSG00000107263	protein_coding	ENST00000958091	131740110	333082.000000	contact 9:131737475-131750237_9:131403715-131403990 distance:340004;contact 9:131737475-131750237_9:131403991-131411267 distance:336227
chr9:131406952-131407103	9	131406953	131407103	ENSG00000126882	protein_coding	ENST00000372271	131276510	130518.000000	contact 9:131275730-131281300_9:131403715-131403990 distance:125337
chr9:131406952-131407103	9	131406953	131407103	ENSG00000126883	protein_coding	ENST00000897205	131125586	281442.000000	contact 9:131125554-131128557_9:131403715-131403990 distance:276797
chr9:131407117-131407268	9	131407118	131407268	ENSG00000107263	protein_coding	ENST00000958091	131740110	332917.000000	contact 9:131737475-131750237_9:131403715-131403990 distance:340004;contact 9:131737475-131750237_9:131403991-131411267 distance:336227
chr9:131407117-131407268	9	131407118	131407268	ENSG00000126882	protein_coding	ENST00000372271	131276510	130683.000000	contact 9:131275730-131281300_9:131403715-131403990 distance:125337
chr9:131407117-131407268	9	131407118	131407268	ENSG00000126883	protein_coding	ENST00000897205	131125586	281607.000000	contact 9:131125554-131128557_9:131403715-131403990 distance:276797
chr9:131407657-131407808	9	131407658	131407808	ENSG00000107263	protein_coding	ENST00000958091	131740110	332377.000000	contact 9:131737475-131750237_9:131403715-131403990 distance:340004;contact 9:131737475-131750237_9:131403991-131411267 distance:336227
chr9:131407657-131407808	9	131407658	131407808	ENSG00000126882	protein_coding	ENST00000372271	131276510	131223.000000	contact 9:131275730-131281300_9:131403715-131403990 distance:125337
chr9:131407657-131407808	9	131407658	131407808	ENSG00000126883	protein_coding	ENST00000897205	131125586	282147.000000	contact 9:131125554-131128557_9:131403715-131403990 distance:276797
chr9:131407952-131408103	9	131407953	131408103	ENSG00000107263	protein_coding	ENST00000958091	131740110	332082.000000	contact 9:131737475-131750237_9:131403715-131403990 distance:340004;contact 9:131737475-131750237_9:131403991-131411267 distance:336227
chr9:131407952-131408103	9	131407953	131408103	ENSG00000126882	protein_coding	ENST00000372271	131276510	131518.000000	contact 9:131275730-131281300_9:131403715-131403990 distance:125337
chr9:131407952-131408103	9	131407953	131408103	ENSG00000126883	protein_coding	ENST00000897205	131125586	282442.000000	contact 9:131125554-131128557_9:131403715-131403990 distance:276797
chr9:131433052-131433203	9	131433053	131433203	ENSG00000107263	protein_coding	ENST00000958091	131740110	306982.000000	contact 9:131737475-131750237_9:131434565-131437069 distance:308039
chr9:131433052-131433203	9	131433053	131433203	ENSG00000126883	protein_coding	ENST00000897205	131125586	307542.000000	contact 9:131190202-131199007_9:131434565-131437069 distance:241213
chr9:131433052-131433203	9	131433053	131433203	ENSG00000130714	protein_coding	ENST00000676640	131502906	69778.000000	contact 9:131501104-131513684_9:131434565-131437069 distance:71577
chr9:131433052-131433203	9	131433053	131433203	ENSG00000288701	protein_coding	ENST00000684596	131394053	39075.000000	contact 9:131393046-131403714_9:131434565-131437069 distance:37437;contact 9:131484876-131495114_9:131434565-131437069 distance:54178;contact 9:131393046-131403714_9:131437070-131439154 distance:39732
chr9:131436472-131436623	9	131436473	131436623	ENSG00000107263	protein_coding	ENST00000958091	131740110	303562.000000	contact 9:131737475-131750237_9:131434565-131437069 distance:308039
chr9:131436472-131436623	9	131436473	131436623	ENSG00000126883	protein_coding	ENST00000897205	131125586	310962.000000	contact 9:131190202-131199007_9:131434565-131437069 distance:241213
chr9:131436472-131436623	9	131436473	131436623	ENSG00000130714	protein_coding	ENST00000676640	131502906	66358.000000	contact 9:131501104-131513684_9:131434565-131437069 distance:71577
chr9:131436472-131436623	9	131436473	131436623	ENSG00000288701	protein_coding	ENST00000684596	131394053	42495.000000	contact 9:131393046-131403714_9:131434565-131437069 distance:37437;contact 9:131484876-131495114_9:131434565-131437069 distance:54178;contact 9:131393046-131403714_9:131437070-131439154 distance:39732
chr9:131447252-131447403	9	131447253	131447403	ENSG00000126882	protein_coding	ENST00000372271	131276510	170818.000000	contact 9:131275730-131281300_9:131445553-131454351 distance:171437
chr9:131447252-131447403	9	131447253	131447403	ENSG00000288701	protein_coding	ENST00000684596	131394053	53275.000000	contact 9:131484876-131495114_9:131445553-131454351 distance:40043
chr9:131464432-131464583	9	131464433	131464583	ENSG00000126883	protein_coding	ENST00000897205	131125586	338922.000000	contact 9:131125554-131128557_9:131459322-131460646 distance:332929;contact 9:131190202-131199007_9:131459322-131460646 distance:265380;contact 9:131125554-131128557_9:131466184-131480159 distance:346116
chr9:131464432-131464583	9	131464433	131464583	ENSG00000288701	protein_coding	ENST00000684596	131394053	70455.000000	contact 9:131484876-131495114_9:131459322-131460646 distance:30011;contact 9:131393046-131403714_9:131466184-131480159 distance:74791
chr9:131467392-131467543	9	131467393	131467543	ENSG00000126883	protein_coding	ENST00000897205	131125586	341882.000000	contact 9:131125554-131128557_9:131466184-131480159 distance:346116
chr9:131467392-131467543	9	131467393	131467543	ENSG00000288701	protein_coding	ENST00000684596	131394053	73415.000000	contact 9:131393046-131403714_9:131466184-131480159 distance:74791
chr9:13146980-13147131	9	13146981	13147131	ENSG00000153714	protein_coding	ENST00000319264	12775020	372036.000000	contact 9:12773368-12775188_9:13150738-13152106 distance:377144
chr9:131476057-131476208	9	131476058	131476208	ENSG00000126883	protein_coding	ENST00000897205	131125586	350547.000000	contact 9:131125554-131128557_9:131466184-131480159 distance:346116
chr9:131476057-131476208	9	131476058	131476208	ENSG00000288701	protein_coding	ENST00000684596	131394053	82080.000000	contact 9:131393046-131403714_9:131466184-131480159 distance:74791
chr9:131478497-131478648	9	131478498	131478648	ENSG00000126883	protein_coding	ENST00000897205	131125586	352987.000000	contact 9:131125554-131128557_9:131466184-131480159 distance:346116
chr9:131478497-131478648	9	131478498	131478648	ENSG00000288701	protein_coding	ENST00000684596	131394053	84520.000000	contact 9:131393046-131403714_9:131466184-131480159 distance:74791
chr9:131500412-131500563	9	131500413	131500563	ENSG00000107263	protein_coding	ENST00000958091	131740110	239622.000000	contact 9:131737475-131750237_9:131495115-131499817 distance:246390;contact 9:131737475-131750237_9:131499818-131501103 distance:243396
chr9:131500412-131500563	9	131500413	131500563	ENSG00000126882	protein_coding	ENST00000372271	131276510	223978.000000	contact 9:131275730-131281300_9:131499818-131501103 distance:221945
chr9:131500412-131500563	9	131500413	131500563	ENSG00000126883	protein_coding	ENST00000897205	131125586	374902.000000	contact 9:131125554-131128557_9:131495115-131499817 distance:370411;contact 9:131125554-131128557_9:131499818-131501103 distance:373405
chr9:131500412-131500563	9	131500413	131500563	ENSG00000288701	protein_coding	ENST00000684596	131394053	106435.000000	contact 9:131393046-131403714_9:131495115-131499817 distance:99086;contact 9:131393046-131403714_9:131499818-131501103 distance:102080
chr9:131500612-131500763	9	131500613	131500763	ENSG00000107263	protein_coding	ENST00000958091	131740110	239422.000000	contact 9:131737475-131750237_9:131495115-131499817 distance:246390;contact 9:131737475-131750237_9:131499818-131501103 distance:243396
chr9:131500612-131500763	9	131500613	131500763	ENSG00000126882	protein_coding	ENST00000372271	131276510	224178.000000	contact 9:131275730-131281300_9:131499818-131501103 distance:221945
chr9:131500612-131500763	9	131500613	131500763	ENSG00000126883	protein_coding	ENST00000897205	131125586	375102.000000	contact 9:131125554-131128557_9:131495115-131499817 distance:370411;contact 9:131125554-131128557_9:131499818-131501103 distance:373405
chr9:131500612-131500763	9	131500613	131500763	ENSG00000288701	protein_coding	ENST00000684596	131394053	106635.000000	contact 9:131393046-131403714_9:131495115-131499817 distance:99086;contact 9:131393046-131403714_9:131499818-131501103 distance:102080
chr9:131500872-131501023	9	131500873	131501023	ENSG00000107263	protein_coding	ENST00000958091	131740110	239162.000000	contact 9:131737475-131750237_9:131495115-131499817 distance:246390;contact 9:131737475-131750237_9:131499818-131501103 distance:243396
chr9:131500872-131501023	9	131500873	131501023	ENSG00000126882	protein_coding	ENST00000372271	131276510	224438.000000	contact 9:131275730-131281300_9:131499818-131501103 distance:221945
chr9:131500872-131501023	9	131500873	131501023	ENSG00000126883	protein_coding	ENST00000897205	131125586	375362.000000	contact 9:131125554-131128557_9:131495115-131499817 distance:370411;contact 9:131125554-131128557_9:131499818-131501103 distance:373405
chr9:131500872-131501023	9	131500873	131501023	ENSG00000288701	protein_coding	ENST00000684596	131394053	106895.000000	contact 9:131393046-131403714_9:131495115-131499817 distance:99086;contact 9:131393046-131403714_9:131499818-131501103 distance:102080
chr9:131503152-131503303	9	131503153	131503303	ENSG00000107263	protein_coding	ENST00000958091	131740110	236882.000000	contact 9:131737475-131750237_9:131495115-131499817 distance:246390;contact 9:131737475-131750237_9:131499818-131501103 distance:243396
chr9:131503152-131503303	9	131503153	131503303	ENSG00000126882	protein_coding	ENST00000372271	131276510	226718.000000	contact 9:131275730-131281300_9:131499818-131501103 distance:221945
chr9:131503152-131503303	9	131503153	131503303	ENSG00000126883	protein_coding	ENST00000897205	131125586	377642.000000	contact 9:131125554-131128557_9:131495115-131499817 distance:370411;contact 9:131125554-131128557_9:131499818-131501103 distance:373405
chr9:131503152-131503303	9	131503153	131503303	ENSG00000288701	protein_coding	ENST00000684596	131394053	109175.000000	contact 9:131393046-131403714_9:131495115-131499817 distance:99086;contact 9:131393046-131403714_9:131499818-131501103 distance:102080
chr9:131503352-131503503	9	131503353	131503503	ENSG00000107263	protein_coding	ENST00000958091	131740110	236682.000000	contact 9:131737475-131750237_9:131495115-131499817 distance:246390;contact 9:131737475-131750237_9:131499818-131501103 distance:243396
chr9:131503352-131503503	9	131503353	131503503	ENSG00000126882	protein_coding	ENST00000372271	131276510	226918.000000	contact 9:131275730-131281300_9:131499818-131501103 distance:221945
chr9:131503352-131503503	9	131503353	131503503	ENSG00000126883	protein_coding	ENST00000897205	131125586	377842.000000	contact 9:131125554-131128557_9:131495115-131499817 distance:370411;contact 9:131125554-131128557_9:131499818-131501103 distance:373405
chr9:131503352-131503503	9	131503353	131503503	ENSG00000288701	protein_coding	ENST00000684596	131394053	109375.000000	contact 9:131393046-131403714_9:131495115-131499817 distance:99086;contact 9:131393046-131403714_9:131499818-131501103 distance:102080
chr9:131504037-131504188	9	131504038	131504188	ENSG00000107263	protein_coding	ENST00000958091	131740110	235997.000000	contact 9:131737475-131750237_9:131495115-131499817 distance:246390;contact 9:131737475-131750237_9:131499818-131501103 distance:243396
chr9:131504037-131504188	9	131504038	131504188	ENSG00000126882	protein_coding	ENST00000372271	131276510	227603.000000	contact 9:131275730-131281300_9:131499818-131501103 distance:221945
chr9:131504037-131504188	9	131504038	131504188	ENSG00000126883	protein_coding	ENST00000897205	131125586	378527.000000	contact 9:131125554-131128557_9:131495115-131499817 distance:370411;contact 9:131125554-131128557_9:131499818-131501103 distance:373405
chr9:131504037-131504188	9	131504038	131504188	ENSG00000288701	protein_coding	ENST00000684596	131394053	110060.000000	contact 9:131393046-131403714_9:131495115-131499817 distance:99086;contact 9:131393046-131403714_9:131499818-131501103 distance:102080
chr9:131504212-131504363	9	131504213	131504363	ENSG00000107263	protein_coding	ENST00000958091	131740110	235822.000000	contact 9:131737475-131750237_9:131495115-131499817 distance:246390;contact 9:131737475-131750237_9:131499818-131501103 distance:243396
chr9:131504212-131504363	9	131504213	131504363	ENSG00000126882	protein_coding	ENST00000372271	131276510	227778.000000	contact 9:131275730-131281300_9:131499818-131501103 distance:221945
chr9:131504212-131504363	9	131504213	131504363	ENSG00000126883	protein_coding	ENST00000897205	131125586	378702.000000	contact 9:131125554-131128557_9:131495115-131499817 distance:370411;contact 9:131125554-131128557_9:131499818-131501103 distance:373405
chr9:131504212-131504363	9	131504213	131504363	ENSG00000288701	protein_coding	ENST00000684596	131394053	110235.000000	contact 9:131393046-131403714_9:131495115-131499817 distance:99086;contact 9:131393046-131403714_9:131499818-131501103 distance:102080
chr9:131524672-131524823	9	131524673	131524823	ENSG00000107263	protein_coding	ENST00000958091	131740110	215362.000000	contact 9:131737475-131750237_9:131517325-131520301 distance:225043
chr9:131530612-131530763	9	131530613	131530763	ENSG00000107263	protein_coding	ENST00000958091	131740110	209422.000000	contact 9:131737475-131750237_9:131534856-131537834 distance:207511
chr9:131530612-131530763	9	131530613	131530763	ENSG00000126883	protein_coding	ENST00000897205	131125586	405102.000000	contact 9:131125554-131128557_9:131534856-131537834 distance:409290
chr9:131534752-131534903	9	131534753	131534903	ENSG00000107263	protein_coding	ENST00000958091	131740110	205282.000000	contact 9:131737475-131750237_9:131534856-131537834 distance:207511;contact 9:131737475-131750237_9:131537835-131547564 distance:201157
chr9:131534752-131534903	9	131534753	131534903	ENSG00000126883	protein_coding	ENST00000897205	131125586	409242.000000	contact 9:131125554-131128557_9:131534856-131537834 distance:409290
chr9:131562192-131562343	9	131562193	131562343	ENSG00000107263	protein_coding	ENST00000958091	131740110	177842.000000	contact 9:131737475-131750237_9:131553330-131559717 distance:187333;contact 9:131737475-131750237_9:131560966-131563388 distance:181679;contact 9:131737475-131750237_9:131560582-131560965 distance:183083;contact 9:131737475-131750237_9:131559718-131560581 distance:183707
chr9:131562192-131562343	9	131562193	131562343	ENSG00000196358	protein_coding	ENST00000922386	132161684	599416.000000	contact 9:132157048-132165342_9:131560582-131560965 distance:600422;contact 9:132157048-132165342_9:131559718-131560581 distance:601046
chr9:131578872-131579023	9	131578873	131579023	ENSG00000107263	protein_coding	ENST00000958091	131740110	161162.000000	contact 9:131737475-131750237_9:131571847-131593801 distance:161032
chr9:131578872-131579023	9	131578873	131579023	ENSG00000196358	protein_coding	ENST00000922386	132161684	582736.000000	contact 9:132157048-132165342_9:131571847-131593801 distance:578371
chr9:131579152-131579303	9	131579153	131579303	ENSG00000107263	protein_coding	ENST00000958091	131740110	160882.000000	contact 9:131737475-131750237_9:131571847-131593801 distance:161032
chr9:131579152-131579303	9	131579153	131579303	ENSG00000196358	protein_coding	ENST00000922386	132161684	582456.000000	contact 9:132157048-132165342_9:131571847-131593801 distance:578371
chr9:131585532-131585683	9	131585533	131585683	ENSG00000107263	protein_coding	ENST00000958091	131740110	154502.000000	contact 9:131737475-131750237_9:131571847-131593801 distance:161032
chr9:131585532-131585683	9	131585533	131585683	ENSG00000196358	protein_coding	ENST00000922386	132161684	576076.000000	contact 9:132157048-132165342_9:131571847-131593801 distance:578371
chr9:131591017-131591168	9	131591018	131591168	ENSG00000107263	protein_coding	ENST00000958091	131740110	149017.000000	contact 9:131737475-131750237_9:131571847-131593801 distance:161032;contact 9:131737475-131750237_9:131593802-131600678 distance:146616
chr9:131591017-131591168	9	131591018	131591168	ENSG00000160563	protein_coding	ENST00000651555	132079856	488763.000000	contact 9:132078171-132084282_9:131593802-131600678 distance:483986
chr9:131591017-131591168	9	131591018	131591168	ENSG00000196358	protein_coding	ENST00000922386	132161684	570591.000000	contact 9:132157048-132165342_9:131571847-131593801 distance:578371
chr9:131591292-131591443	9	131591293	131591443	ENSG00000107263	protein_coding	ENST00000958091	131740110	148742.000000	contact 9:131737475-131750237_9:131571847-131593801 distance:161032;contact 9:131737475-131750237_9:131593802-131600678 distance:146616
chr9:131591292-131591443	9	131591293	131591443	ENSG00000160563	protein_coding	ENST00000651555	132079856	488488.000000	contact 9:132078171-132084282_9:131593802-131600678 distance:483986
chr9:131591292-131591443	9	131591293	131591443	ENSG00000196358	protein_coding	ENST00000922386	132161684	570316.000000	contact 9:132157048-132165342_9:131571847-131593801 distance:578371
chr9:131593492-131593643	9	131593493	131593643	ENSG00000107263	protein_coding	ENST00000958091	131740110	146542.000000	contact 9:131737475-131750237_9:131571847-131593801 distance:161032;contact 9:131737475-131750237_9:131593802-131600678 distance:146616
chr9:131593492-131593643	9	131593493	131593643	ENSG00000160563	protein_coding	ENST00000651555	132079856	486288.000000	contact 9:132078171-132084282_9:131593802-131600678 distance:483986
chr9:131593492-131593643	9	131593493	131593643	ENSG00000196358	protein_coding	ENST00000922386	132161684	568116.000000	contact 9:132157048-132165342_9:131571847-131593801 distance:578371
chr9:131595832-131595983	9	131595833	131595983	ENSG00000107263	protein_coding	ENST00000958091	131740110	144202.000000	contact 9:131737475-131750237_9:131571847-131593801 distance:161032;contact 9:131737475-131750237_9:131600703-131603308 distance:141851;contact 9:131737475-131750237_9:131593802-131600678 distance:146616
chr9:131595832-131595983	9	131595833	131595983	ENSG00000160563	protein_coding	ENST00000651555	132079856	483948.000000	contact 9:132078171-132084282_9:131593802-131600678 distance:483986
chr9:131595832-131595983	9	131595833	131595983	ENSG00000196358	protein_coding	ENST00000922386	132161684	565776.000000	contact 9:132157048-132165342_9:131571847-131593801 distance:578371
chr9:131606312-131606463	9	131606313	131606463	ENSG00000107263	protein_coding	ENST00000958091	131740110	133722.000000	contact 9:131737475-131750237_9:131600703-131603308 distance:141851;contact 9:131737475-131750237_9:131610839-131617672 distance:129601;contact 9:131737475-131750237_9:131605135-131610838 distance:135870;contact 9:131737475-131750237_9:131603309-131605134 distance:139635
chr9:131608572-131608723	9	131608573	131608723	ENSG00000107263	protein_coding	ENST00000958091	131740110	131462.000000	contact 9:131737475-131750237_9:131603309-131605134 distance:139635;contact 9:131737475-131750237_9:131610839-131617672 distance:129601;contact 9:131737475-131750237_9:131605135-131610838 distance:135870
chr9:131608852-131609003	9	131608853	131609003	ENSG00000107263	protein_coding	ENST00000958091	131740110	131182.000000	contact 9:131737475-131750237_9:131603309-131605134 distance:139635;contact 9:131737475-131750237_9:131610839-131617672 distance:129601;contact 9:131737475-131750237_9:131605135-131610838 distance:135870
chr9:131609097-131609248	9	131609098	131609248	ENSG00000107263	protein_coding	ENST00000958091	131740110	130937.000000	contact 9:131737475-131750237_9:131603309-131605134 distance:139635;contact 9:131737475-131750237_9:131610839-131617672 distance:129601;contact 9:131737475-131750237_9:131605135-131610838 distance:135870
chr9:131609517-131609668	9	131609518	131609668	ENSG00000107263	protein_coding	ENST00000958091	131740110	130517.000000	contact 9:131737475-131750237_9:131603309-131605134 distance:139635;contact 9:131737475-131750237_9:131610839-131617672 distance:129601;contact 9:131737475-131750237_9:131605135-131610838 distance:135870
chr9:131609692-131609843	9	131609693	131609843	ENSG00000107263	protein_coding	ENST00000958091	131740110	130342.000000	contact 9:131737475-131750237_9:131603309-131605134 distance:139635;contact 9:131737475-131750237_9:131610839-131617672 distance:129601;contact 9:131737475-131750237_9:131605135-131610838 distance:135870
chr9:131610217-131610368	9	131610218	131610368	ENSG00000107263	protein_coding	ENST00000958091	131740110	129817.000000	contact 9:131737475-131750237_9:131605135-131610838 distance:135870;contact 9:131737475-131750237_9:131610839-131617672 distance:129601
chr9:131610392-131610543	9	131610393	131610543	ENSG00000107263	protein_coding	ENST00000958091	131740110	129642.000000	contact 9:131737475-131750237_9:131605135-131610838 distance:135870;contact 9:131737475-131750237_9:131610839-131617672 distance:129601
chr9:131610557-131610708	9	131610558	131610708	ENSG00000107263	protein_coding	ENST00000958091	131740110	129477.000000	contact 9:131737475-131750237_9:131605135-131610838 distance:135870;contact 9:131737475-131750237_9:131610839-131617672 distance:129601
chr9:131618152-131618303	9	131618153	131618303	ENSG00000107263	protein_coding	ENST00000958091	131740110	121882.000000	contact 9:131737475-131750237_9:131610839-131617672 distance:129601;contact 9:131737475-131750237_9:131620631-131624297 distance:121392;contact 9:131737475-131750237_9:131617682-131620630 distance:124700
chr9:131624772-131624923	9	131624773	131624923	ENSG00000107263	protein_coding	ENST00000958091	131740110	115262.000000	contact 9:131737475-131750237_9:131617682-131620630 distance:124700;contact 9:131737475-131750237_9:131624298-131636318 distance:113548;contact 9:131737475-131750237_9:131620631-131624297 distance:121392
chr9:131625072-131625223	9	131625073	131625223	ENSG00000107263	protein_coding	ENST00000958091	131740110	114962.000000	contact 9:131737475-131750237_9:131617682-131620630 distance:124700;contact 9:131737475-131750237_9:131624298-131636318 distance:113548;contact 9:131737475-131750237_9:131620631-131624297 distance:121392
chr9:131625892-131626043	9	131625893	131626043	ENSG00000107263	protein_coding	ENST00000958091	131740110	114142.000000	contact 9:131737475-131750237_9:131620631-131624297 distance:121392;contact 9:131737475-131750237_9:131624298-131636318 distance:113548
chr9:131627537-131627688	9	131627538	131627688	ENSG00000107263	protein_coding	ENST00000958091	131740110	112497.000000	contact 9:131737475-131750237_9:131620631-131624297 distance:121392;contact 9:131737475-131750237_9:131624298-131636318 distance:113548
chr9:131627712-131627863	9	131627713	131627863	ENSG00000107263	protein_coding	ENST00000958091	131740110	112322.000000	contact 9:131737475-131750237_9:131620631-131624297 distance:121392;contact 9:131737475-131750237_9:131624298-131636318 distance:113548
chr9:131627912-131628063	9	131627913	131628063	ENSG00000107263	protein_coding	ENST00000958091	131740110	112122.000000	contact 9:131737475-131750237_9:131620631-131624297 distance:121392;contact 9:131737475-131750237_9:131624298-131636318 distance:113548
chr9:131628132-131628283	9	131628133	131628283	ENSG00000107263	protein_coding	ENST00000958091	131740110	111902.000000	contact 9:131737475-131750237_9:131620631-131624297 distance:121392;contact 9:131737475-131750237_9:131624298-131636318 distance:113548
chr9:131630677-131630828	9	131630678	131630828	ENSG00000107263	protein_coding	ENST00000958091	131740110	109357.000000	contact 9:131737475-131750237_9:131624298-131636318 distance:113548
chr9:131633337-131633488	9	131633338	131633488	ENSG00000107263	protein_coding	ENST00000958091	131740110	106697.000000	contact 9:131737475-131750237_9:131624298-131636318 distance:113548;contact 9:131737475-131750237_9:131636319-131641973 distance:104710
chr9:131633572-131633723	9	131633573	131633723	ENSG00000107263	protein_coding	ENST00000958091	131740110	106462.000000	contact 9:131737475-131750237_9:131624298-131636318 distance:113548;contact 9:131737475-131750237_9:131636319-131641973 distance:104710
chr9:131633872-131634023	9	131633873	131634023	ENSG00000107263	protein_coding	ENST00000958091	131740110	106162.000000	contact 9:131737475-131750237_9:131624298-131636318 distance:113548;contact 9:131737475-131750237_9:131636319-131641973 distance:104710
chr9:131635432-131635583	9	131635433	131635583	ENSG00000107263	protein_coding	ENST00000958091	131740110	104602.000000	contact 9:131737475-131750237_9:131624298-131636318 distance:113548;contact 9:131737475-131750237_9:131636319-131641973 distance:104710
chr9:131640552-131640703	9	131640553	131640703	ENSG00000107263	protein_coding	ENST00000958091	131740110	99482.000000	contact 9:131737475-131750237_9:131624298-131636318 distance:113548;contact 9:131737475-131750237_9:131644195-131647330 distance:98094;contact 9:131737475-131750237_9:131642232-131644194 distance:100643;contact 9:131737475-131750237_9:131641974-131642231 distance:101754;contact 9:131737475-131750237_9:131636319-131641973 distance:104710
chr9:131641712-131641863	9	131641713	131641863	ENSG00000107263	protein_coding	ENST00000958091	131740110	98322.000000	contact 9:131737475-131750237_9:131636319-131641973 distance:104710;contact 9:131737475-131750237_9:131644195-131647330 distance:98094;contact 9:131737475-131750237_9:131642232-131644194 distance:100643;contact 9:131737475-131750237_9:131641974-131642231 distance:101754
chr9:131641972-131642123	9	131641973	131642123	ENSG00000107263	protein_coding	ENST00000958091	131740110	98062.000000	contact 9:131737475-131750237_9:131636319-131641973 distance:104710;contact 9:131737475-131750237_9:131644195-131647330 distance:98094;contact 9:131737475-131750237_9:131642232-131644194 distance:100643;contact 9:131737475-131750237_9:131641974-131642231 distance:101754
chr9:131642232-131642383	9	131642233	131642383	ENSG00000107263	protein_coding	ENST00000958091	131740110	97802.000000	contact 9:131737475-131750237_9:131636319-131641973 distance:104710;contact 9:131737475-131750237_9:131647331-131649906 distance:95238;contact 9:131737475-131750237_9:131644195-131647330 distance:98094;contact 9:131737475-131750237_9:131642232-131644194 distance:100643;contact 9:131737475-131750237_9:131641974-131642231 distance:101754
chr9:131645272-131645423	9	131645273	131645423	ENSG00000107263	protein_coding	ENST00000958091	131740110	94762.000000	contact 9:131737475-131750237_9:131636319-131641973 distance:104710;contact 9:131737475-131750237_9:131649907-131652501 distance:92652;contact 9:131737475-131750237_9:131647331-131649906 distance:95238;contact 9:131737475-131750237_9:131644195-131647330 distance:98094;contact 9:131737475-131750237_9:131642232-131644194 distance:100643;contact 9:131737475-131750237_9:131641974-131642231 distance:101754
chr9:131645492-131645643	9	131645493	131645643	ENSG00000107263	protein_coding	ENST00000958091	131740110	94542.000000	contact 9:131737475-131750237_9:131636319-131641973 distance:104710;contact 9:131737475-131750237_9:131649907-131652501 distance:92652;contact 9:131737475-131750237_9:131647331-131649906 distance:95238;contact 9:131737475-131750237_9:131644195-131647330 distance:98094;contact 9:131737475-131750237_9:131642232-131644194 distance:100643;contact 9:131737475-131750237_9:131641974-131642231 distance:101754
chr9:131650177-131650328	9	131650178	131650328	ENSG00000107263	protein_coding	ENST00000958091	131740110	89857.000000	contact 9:131737475-131750237_9:131644195-131647330 distance:98094;contact 9:131737475-131750237_9:131652502-131659196 distance:88007;contact 9:131737475-131750237_9:131649907-131652501 distance:92652;contact 9:131737475-131750237_9:131647331-131649906 distance:95238
chr9:131650492-131650643	9	131650493	131650643	ENSG00000107263	protein_coding	ENST00000958091	131740110	89542.000000	contact 9:131737475-131750237_9:131644195-131647330 distance:98094;contact 9:131737475-131750237_9:131652502-131659196 distance:88007;contact 9:131737475-131750237_9:131649907-131652501 distance:92652;contact 9:131737475-131750237_9:131647331-131649906 distance:95238
chr9:131651652-131651803	9	131651653	131651803	ENSG00000107263	protein_coding	ENST00000958091	131740110	88382.000000	contact 9:131737475-131750237_9:131644195-131647330 distance:98094;contact 9:131737475-131750237_9:131652502-131659196 distance:88007;contact 9:131737475-131750237_9:131649907-131652501 distance:92652;contact 9:131737475-131750237_9:131647331-131649906 distance:95238
chr9:131656397-131656548	9	131656398	131656548	ENSG00000107263	protein_coding	ENST00000958091	131740110	83637.000000	contact 9:131737475-131750237_9:131649907-131652501 distance:92652;contact 9:131737475-131750237_9:131659197-131665236 distance:81640;contact 9:131737475-131750237_9:131652502-131659196 distance:88007
chr9:131656572-131656723	9	131656573	131656723	ENSG00000107263	protein_coding	ENST00000958091	131740110	83462.000000	contact 9:131737475-131750237_9:131649907-131652501 distance:92652;contact 9:131737475-131750237_9:131659197-131665236 distance:81640;contact 9:131737475-131750237_9:131652502-131659196 distance:88007
chr9:131657112-131657263	9	131657113	131657263	ENSG00000107263	protein_coding	ENST00000958091	131740110	82922.000000	contact 9:131737475-131750237_9:131649907-131652501 distance:92652;contact 9:131737475-131750237_9:131659197-131665236 distance:81640;contact 9:131737475-131750237_9:131652502-131659196 distance:88007
chr9:131657632-131657783	9	131657633	131657783	ENSG00000107263	protein_coding	ENST00000958091	131740110	82402.000000	contact 9:131737475-131750237_9:131652502-131659196 distance:88007;contact 9:131737475-131750237_9:131659197-131665236 distance:81640
chr9:131657972-131658123	9	131657973	131658123	ENSG00000107263	protein_coding	ENST00000958091	131740110	82062.000000	contact 9:131737475-131750237_9:131652502-131659196 distance:88007;contact 9:131737475-131750237_9:131659197-131665236 distance:81640
chr9:131658157-131658308	9	131658158	131658308	ENSG00000107263	protein_coding	ENST00000958091	131740110	81877.000000	contact 9:131737475-131750237_9:131652502-131659196 distance:88007;contact 9:131737475-131750237_9:131659197-131665236 distance:81640
chr9:131658632-131658783	9	131658633	131658783	ENSG00000107263	protein_coding	ENST00000958091	131740110	81402.000000	contact 9:131737475-131750237_9:131652502-131659196 distance:88007;contact 9:131737475-131750237_9:131659197-131665236 distance:81640
chr9:131658852-131659003	9	131658853	131659003	ENSG00000107263	protein_coding	ENST00000958091	131740110	81182.000000	contact 9:131737475-131750237_9:131652502-131659196 distance:88007;contact 9:131737475-131750237_9:131659197-131665236 distance:81640
chr9:131662097-131662248	9	131662098	131662248	ENSG00000107263	protein_coding	ENST00000958091	131740110	77937.000000	contact 9:131737475-131750237_9:131652502-131659196 distance:88007;contact 9:131737475-131750237_9:131665237-131672217 distance:75129;contact 9:131737475-131750237_9:131659197-131665236 distance:81640
chr9:131666172-131666323	9	131666173	131666323	ENSG00000107263	protein_coding	ENST00000958091	131740110	73862.000000	contact 9:131737475-131750237_9:131659197-131665236 distance:81640;contact 9:131737475-131750237_9:131665237-131672217 distance:75129
chr9:131668712-131668863	9	131668713	131668863	ENSG00000107263	protein_coding	ENST00000958091	131740110	71322.000000	contact 9:131737475-131750237_9:131659197-131665236 distance:81640;contact 9:131737475-131750237_9:131672218-131674257 distance:70619;contact 9:131737475-131750237_9:131665237-131672217 distance:75129
chr9:131668912-131669063	9	131668913	131669063	ENSG00000107263	protein_coding	ENST00000958091	131740110	71122.000000	contact 9:131737475-131750237_9:131659197-131665236 distance:81640;contact 9:131737475-131750237_9:131672218-131674257 distance:70619;contact 9:131737475-131750237_9:131665237-131672217 distance:75129
chr9:131669197-131669348	9	131669198	131669348	ENSG00000107263	protein_coding	ENST00000958091	131740110	70837.000000	contact 9:131737475-131750237_9:131659197-131665236 distance:81640;contact 9:131737475-131750237_9:131674258-131678182 distance:67636;contact 9:131737475-131750237_9:131672218-131674257 distance:70619;contact 9:131737475-131750237_9:131665237-131672217 distance:75129
chr9:131671212-131671363	9	131671213	131671363	ENSG00000107263	protein_coding	ENST00000958091	131740110	68822.000000	contact 9:131737475-131750237_9:131665237-131672217 distance:75129;contact 9:131737475-131750237_9:131674258-131678182 distance:67636;contact 9:131737475-131750237_9:131672218-131674257 distance:70619
chr9:131672572-131672723	9	131672573	131672723	ENSG00000107263	protein_coding	ENST00000958091	131740110	67462.000000	contact 9:131737475-131750237_9:131665237-131672217 distance:75129;contact 9:131737475-131750237_9:131674258-131678182 distance:67636;contact 9:131737475-131750237_9:131672218-131674257 distance:70619
chr9:131677092-131677243	9	131677093	131677243	ENSG00000107263	protein_coding	ENST00000958091	131740110	62942.000000	contact 9:131737475-131750237_9:131665237-131672217 distance:75129;contact 9:131737475-131750237_9:131674258-131678182 distance:67636;contact 9:131737475-131750237_9:131672218-131674257 distance:70619
chr9:131677672-131677823	9	131677673	131677823	ENSG00000107263	protein_coding	ENST00000958091	131740110	62362.000000	contact 9:131737475-131750237_9:131672218-131674257 distance:70619;contact 9:131737475-131750237_9:131674258-131678182 distance:67636
chr9:131677952-131678103	9	131677953	131678103	ENSG00000107263	protein_coding	ENST00000958091	131740110	62082.000000	contact 9:131737475-131750237_9:131672218-131674257 distance:70619;contact 9:131737475-131750237_9:131674258-131678182 distance:67636
chr9:131678197-131678348	9	131678198	131678348	ENSG00000107263	protein_coding	ENST00000958091	131740110	61837.000000	contact 9:131737475-131750237_9:131672218-131674257 distance:70619;contact 9:131737475-131750237_9:131674258-131678182 distance:67636
chr9:131678552-131678703	9	131678553	131678703	ENSG00000107263	protein_coding	ENST00000958091	131740110	61482.000000	contact 9:131737475-131750237_9:131672218-131674257 distance:70619;contact 9:131737475-131750237_9:131674258-131678182 distance:67636
chr9:131679337-131679488	9	131679338	131679488	ENSG00000107263	protein_coding	ENST00000958091	131740110	60697.000000	contact 9:131737475-131750237_9:131674258-131678182 distance:67636
chr9:131681972-131682123	9	131681973	131682123	ENSG00000107263	protein_coding	ENST00000958091	131740110	58062.000000	contact 9:131737475-131750237_9:131674258-131678182 distance:67636
chr9:131692732-131692883	9	131692733	131692883	ENSG00000107263	protein_coding	ENST00000958091	131740110	47302.000000	contact 9:131737475-131750237_9:131694439-131696430 distance:48422;contact 9:131737475-131750237_9:131696431-131697793 distance:46744
chr9:131697072-131697223	9	131697073	131697223	ENSG00000107263	protein_coding	ENST00000958091	131740110	42962.000000	contact 9:131737475-131750237_9:131694439-131696430 distance:48422;contact 9:131737475-131750237_9:131696431-131697793 distance:46744
chr9:131697232-131697383	9	131697233	131697383	ENSG00000107263	protein_coding	ENST00000958091	131740110	42802.000000	contact 9:131737475-131750237_9:131694439-131696430 distance:48422;contact 9:131737475-131750237_9:131696431-131697793 distance:46744
chr9:131698232-131698383	9	131698233	131698383	ENSG00000107263	protein_coding	ENST00000958091	131740110	41802.000000	contact 9:131737475-131750237_9:131694439-131696430 distance:48422;contact 9:131737475-131750237_9:131696431-131697793 distance:46744
chr9:131702032-131702183	9	131702033	131702183	ENSG00000107263	protein_coding	ENST00000958091	131740110	38002.000000	contact 9:131737475-131750237_9:131696431-131697793 distance:46744;contact 9:131737475-131750237_9:131705783-131708706 distance:36612;contact 9:131737475-131750237_9:131704479-131705782 distance:38726
chr9:131705592-131705743	9	131705593	131705743	ENSG00000107263	protein_coding	ENST00000958091	131740110	34442.000000	contact 9:131737475-131750237_9:131704479-131705782 distance:38726;contact 9:131737475-131750237_9:131705783-131708706 distance:36612
chr9:131707852-131708003	9	131707853	131708003	ENSG00000107263	protein_coding	ENST00000958091	131740110	32182.000000	contact 9:131737475-131750237_9:131704479-131705782 distance:38726;contact 9:131737475-131750237_9:131705783-131708706 distance:36612
chr9:131708072-131708223	9	131708073	131708223	ENSG00000107263	protein_coding	ENST00000958091	131740110	31962.000000	contact 9:131737475-131750237_9:131704479-131705782 distance:38726;contact 9:131737475-131750237_9:131705783-131708706 distance:36612
chr9:131708232-131708383	9	131708233	131708383	ENSG00000107263	protein_coding	ENST00000958091	131740110	31802.000000	contact 9:131737475-131750237_9:131704479-131705782 distance:38726;contact 9:131737475-131750237_9:131705783-131708706 distance:36612
chr9:131708392-131708543	9	131708393	131708543	ENSG00000107263	protein_coding	ENST00000958091	131740110	31642.000000	contact 9:131737475-131750237_9:131704479-131705782 distance:38726;contact 9:131737475-131750237_9:131705783-131708706 distance:36612
chr9:131709677-131709828	9	131709678	131709828	ENSG00000107263	protein_coding	ENST00000958091	131740110	30357.000000	contact 9:131737475-131750237_9:131704479-131705782 distance:38726;contact 9:131737475-131750237_9:131705783-131708706 distance:36612
chr9:131709872-131710023	9	131709873	131710023	ENSG00000107263	protein_coding	ENST00000958091	131740110	30162.000000	contact 9:131737475-131750237_9:131704479-131705782 distance:38726;contact 9:131737475-131750237_9:131705783-131708706 distance:36612
chr9:131727552-131727703	9	131727553	131727703	ENSG00000126882	protein_coding	ENST00000372271	131276510	451118.000000	contact 9:131275730-131281300_9:131727752-131737474 distance:454098
chr9:131727552-131727703	9	131727553	131727703	ENSG00000130714	protein_coding	ENST00000676640	131502906	224722.000000	contact 9:131501104-131513684_9:131727752-131737474 distance:225219
chr9:131727552-131727703	9	131727553	131727703	ENSG00000130717	protein_coding	ENST00000851812	131531278	196350.000000	contact 9:131526360-131534855_9:131727752-131737474 distance:202006
chr9:131727552-131727703	9	131727553	131727703	ENSG00000288701	protein_coding	ENST00000684596	131394053	333575.000000	contact 9:131393046-131403714_9:131727752-131737474 distance:334233
chr9:131727912-131728063	9	131727913	131728063	ENSG00000126882	protein_coding	ENST00000372271	131276510	451478.000000	contact 9:131275730-131281300_9:131727752-131737474 distance:454098
chr9:131727912-131728063	9	131727913	131728063	ENSG00000130714	protein_coding	ENST00000676640	131502906	225082.000000	contact 9:131501104-131513684_9:131727752-131737474 distance:225219
chr9:131727912-131728063	9	131727913	131728063	ENSG00000130717	protein_coding	ENST00000851812	131531278	196710.000000	contact 9:131526360-131534855_9:131727752-131737474 distance:202006
chr9:131727912-131728063	9	131727913	131728063	ENSG00000288701	protein_coding	ENST00000684596	131394053	333935.000000	contact 9:131393046-131403714_9:131727752-131737474 distance:334233
chr9:131728212-131728363	9	131728213	131728363	ENSG00000126882	protein_coding	ENST00000372271	131276510	451778.000000	contact 9:131275730-131281300_9:131727752-131737474 distance:454098
chr9:131728212-131728363	9	131728213	131728363	ENSG00000130714	protein_coding	ENST00000676640	131502906	225382.000000	contact 9:131501104-131513684_9:131727752-131737474 distance:225219
chr9:131728212-131728363	9	131728213	131728363	ENSG00000130717	protein_coding	ENST00000851812	131531278	197010.000000	contact 9:131526360-131534855_9:131727752-131737474 distance:202006
chr9:131728212-131728363	9	131728213	131728363	ENSG00000288701	protein_coding	ENST00000684596	131394053	334235.000000	contact 9:131393046-131403714_9:131727752-131737474 distance:334233
chr9:131728392-131728543	9	131728393	131728543	ENSG00000126882	protein_coding	ENST00000372271	131276510	451958.000000	contact 9:131275730-131281300_9:131727752-131737474 distance:454098
chr9:131728392-131728543	9	131728393	131728543	ENSG00000130714	protein_coding	ENST00000676640	131502906	225562.000000	contact 9:131501104-131513684_9:131727752-131737474 distance:225219
chr9:131728392-131728543	9	131728393	131728543	ENSG00000130717	protein_coding	ENST00000851812	131531278	197190.000000	contact 9:131526360-131534855_9:131727752-131737474 distance:202006
chr9:131728392-131728543	9	131728393	131728543	ENSG00000288701	protein_coding	ENST00000684596	131394053	334415.000000	contact 9:131393046-131403714_9:131727752-131737474 distance:334233
chr9:131728932-131729083	9	131728933	131729083	ENSG00000126882	protein_coding	ENST00000372271	131276510	452498.000000	contact 9:131275730-131281300_9:131727752-131737474 distance:454098
chr9:131728932-131729083	9	131728933	131729083	ENSG00000130714	protein_coding	ENST00000676640	131502906	226102.000000	contact 9:131501104-131513684_9:131727752-131737474 distance:225219
chr9:131728932-131729083	9	131728933	131729083	ENSG00000130717	protein_coding	ENST00000851812	131531278	197730.000000	contact 9:131526360-131534855_9:131727752-131737474 distance:202006
chr9:131728932-131729083	9	131728933	131729083	ENSG00000288701	protein_coding	ENST00000684596	131394053	334955.000000	contact 9:131393046-131403714_9:131727752-131737474 distance:334233
chr9:131729172-131729323	9	131729173	131729323	ENSG00000126882	protein_coding	ENST00000372271	131276510	452738.000000	contact 9:131275730-131281300_9:131727752-131737474 distance:454098
chr9:131729172-131729323	9	131729173	131729323	ENSG00000130714	protein_coding	ENST00000676640	131502906	226342.000000	contact 9:131501104-131513684_9:131727752-131737474 distance:225219
chr9:131729172-131729323	9	131729173	131729323	ENSG00000130717	protein_coding	ENST00000851812	131531278	197970.000000	contact 9:131526360-131534855_9:131727752-131737474 distance:202006
chr9:131729172-131729323	9	131729173	131729323	ENSG00000288701	protein_coding	ENST00000684596	131394053	335195.000000	contact 9:131393046-131403714_9:131727752-131737474 distance:334233
chr9:131731212-131731363	9	131731213	131731363	ENSG00000126882	protein_coding	ENST00000372271	131276510	454778.000000	contact 9:131275730-131281300_9:131727752-131737474 distance:454098
chr9:131731212-131731363	9	131731213	131731363	ENSG00000130714	protein_coding	ENST00000676640	131502906	228382.000000	contact 9:131501104-131513684_9:131727752-131737474 distance:225219
chr9:131731212-131731363	9	131731213	131731363	ENSG00000130717	protein_coding	ENST00000851812	131531278	200010.000000	contact 9:131526360-131534855_9:131727752-131737474 distance:202006
chr9:131731212-131731363	9	131731213	131731363	ENSG00000288701	protein_coding	ENST00000684596	131394053	337235.000000	contact 9:131393046-131403714_9:131727752-131737474 distance:334233
chr9:131731412-131731563	9	131731413	131731563	ENSG00000126882	protein_coding	ENST00000372271	131276510	454978.000000	contact 9:131275730-131281300_9:131727752-131737474 distance:454098
chr9:131731412-131731563	9	131731413	131731563	ENSG00000130714	protein_coding	ENST00000676640	131502906	228582.000000	contact 9:131501104-131513684_9:131727752-131737474 distance:225219
chr9:131731412-131731563	9	131731413	131731563	ENSG00000130717	protein_coding	ENST00000851812	131531278	200210.000000	contact 9:131526360-131534855_9:131727752-131737474 distance:202006
chr9:131731412-131731563	9	131731413	131731563	ENSG00000288701	protein_coding	ENST00000684596	131394053	337435.000000	contact 9:131393046-131403714_9:131727752-131737474 distance:334233
chr9:131731692-131731843	9	131731693	131731843	ENSG00000126882	protein_coding	ENST00000372271	131276510	455258.000000	contact 9:131275730-131281300_9:131727752-131737474 distance:454098
chr9:131731692-131731843	9	131731693	131731843	ENSG00000130714	protein_coding	ENST00000676640	131502906	228862.000000	contact 9:131501104-131513684_9:131727752-131737474 distance:225219
chr9:131731692-131731843	9	131731693	131731843	ENSG00000130717	protein_coding	ENST00000851812	131531278	200490.000000	contact 9:131526360-131534855_9:131727752-131737474 distance:202006
chr9:131731692-131731843	9	131731693	131731843	ENSG00000288701	protein_coding	ENST00000684596	131394053	337715.000000	contact 9:131393046-131403714_9:131727752-131737474 distance:334233
chr9:131732232-131732383	9	131732233	131732383	ENSG00000126882	protein_coding	ENST00000372271	131276510	455798.000000	contact 9:131275730-131281300_9:131727752-131737474 distance:454098
chr9:131732232-131732383	9	131732233	131732383	ENSG00000130714	protein_coding	ENST00000676640	131502906	229402.000000	contact 9:131501104-131513684_9:131727752-131737474 distance:225219
chr9:131732232-131732383	9	131732233	131732383	ENSG00000130717	protein_coding	ENST00000851812	131531278	201030.000000	contact 9:131526360-131534855_9:131727752-131737474 distance:202006
chr9:131732232-131732383	9	131732233	131732383	ENSG00000288701	protein_coding	ENST00000684596	131394053	338255.000000	contact 9:131393046-131403714_9:131727752-131737474 distance:334233
chr9:131732497-131732648	9	131732498	131732648	ENSG00000126882	protein_coding	ENST00000372271	131276510	456063.000000	contact 9:131275730-131281300_9:131727752-131737474 distance:454098
chr9:131732497-131732648	9	131732498	131732648	ENSG00000130714	protein_coding	ENST00000676640	131502906	229667.000000	contact 9:131501104-131513684_9:131727752-131737474 distance:225219
chr9:131732497-131732648	9	131732498	131732648	ENSG00000130717	protein_coding	ENST00000851812	131531278	201295.000000	contact 9:131526360-131534855_9:131727752-131737474 distance:202006
chr9:131732497-131732648	9	131732498	131732648	ENSG00000288701	protein_coding	ENST00000684596	131394053	338520.000000	contact 9:131393046-131403714_9:131727752-131737474 distance:334233
chr9:131732912-131733063	9	131732913	131733063	ENSG00000126882	protein_coding	ENST00000372271	131276510	456478.000000	contact 9:131275730-131281300_9:131727752-131737474 distance:454098
chr9:131732912-131733063	9	131732913	131733063	ENSG00000130714	protein_coding	ENST00000676640	131502906	230082.000000	contact 9:131501104-131513684_9:131727752-131737474 distance:225219
chr9:131732912-131733063	9	131732913	131733063	ENSG00000130717	protein_coding	ENST00000851812	131531278	201710.000000	contact 9:131526360-131534855_9:131727752-131737474 distance:202006
chr9:131732912-131733063	9	131732913	131733063	ENSG00000288701	protein_coding	ENST00000684596	131394053	338935.000000	contact 9:131393046-131403714_9:131727752-131737474 distance:334233
chr9:131733112-131733263	9	131733113	131733263	ENSG00000126882	protein_coding	ENST00000372271	131276510	456678.000000	contact 9:131275730-131281300_9:131727752-131737474 distance:454098
chr9:131733112-131733263	9	131733113	131733263	ENSG00000130714	protein_coding	ENST00000676640	131502906	230282.000000	contact 9:131501104-131513684_9:131727752-131737474 distance:225219
chr9:131733112-131733263	9	131733113	131733263	ENSG00000130717	protein_coding	ENST00000851812	131531278	201910.000000	contact 9:131526360-131534855_9:131727752-131737474 distance:202006
chr9:131733112-131733263	9	131733113	131733263	ENSG00000288701	protein_coding	ENST00000684596	131394053	339135.000000	contact 9:131393046-131403714_9:131727752-131737474 distance:334233
chr9:131733497-131733648	9	131733498	131733648	ENSG00000126882	protein_coding	ENST00000372271	131276510	457063.000000	contact 9:131275730-131281300_9:131727752-131737474 distance:454098
chr9:131733497-131733648	9	131733498	131733648	ENSG00000130714	protein_coding	ENST00000676640	131502906	230667.000000	contact 9:131501104-131513684_9:131727752-131737474 distance:225219
chr9:131733497-131733648	9	131733498	131733648	ENSG00000130717	protein_coding	ENST00000851812	131531278	202295.000000	contact 9:131526360-131534855_9:131727752-131737474 distance:202006
chr9:131733497-131733648	9	131733498	131733648	ENSG00000288701	protein_coding	ENST00000684596	131394053	339520.000000	contact 9:131393046-131403714_9:131727752-131737474 distance:334233
chr9:131733992-131734143	9	131733993	131734143	ENSG00000126882	protein_coding	ENST00000372271	131276510	457558.000000	contact 9:131275730-131281300_9:131727752-131737474 distance:454098
chr9:131733992-131734143	9	131733993	131734143	ENSG00000130714	protein_coding	ENST00000676640	131502906	231162.000000	contact 9:131501104-131513684_9:131727752-131737474 distance:225219
chr9:131733992-131734143	9	131733993	131734143	ENSG00000130717	protein_coding	ENST00000851812	131531278	202790.000000	contact 9:131526360-131534855_9:131727752-131737474 distance:202006
chr9:131733992-131734143	9	131733993	131734143	ENSG00000288701	protein_coding	ENST00000684596	131394053	340015.000000	contact 9:131393046-131403714_9:131727752-131737474 distance:334233
chr9:131734197-131734348	9	131734198	131734348	ENSG00000126882	protein_coding	ENST00000372271	131276510	457763.000000	contact 9:131275730-131281300_9:131727752-131737474 distance:454098
chr9:131734197-131734348	9	131734198	131734348	ENSG00000130714	protein_coding	ENST00000676640	131502906	231367.000000	contact 9:131501104-131513684_9:131727752-131737474 distance:225219
chr9:131734197-131734348	9	131734198	131734348	ENSG00000130717	protein_coding	ENST00000851812	131531278	202995.000000	contact 9:131526360-131534855_9:131727752-131737474 distance:202006
chr9:131734197-131734348	9	131734198	131734348	ENSG00000288701	protein_coding	ENST00000684596	131394053	340220.000000	contact 9:131393046-131403714_9:131727752-131737474 distance:334233
chr9:131734352-131734503	9	131734353	131734503	ENSG00000126882	protein_coding	ENST00000372271	131276510	457918.000000	contact 9:131275730-131281300_9:131727752-131737474 distance:454098
chr9:131734352-131734503	9	131734353	131734503	ENSG00000130714	protein_coding	ENST00000676640	131502906	231522.000000	contact 9:131501104-131513684_9:131727752-131737474 distance:225219
chr9:131734352-131734503	9	131734353	131734503	ENSG00000130717	protein_coding	ENST00000851812	131531278	203150.000000	contact 9:131526360-131534855_9:131727752-131737474 distance:202006
chr9:131734352-131734503	9	131734353	131734503	ENSG00000288701	protein_coding	ENST00000684596	131394053	340375.000000	contact 9:131393046-131403714_9:131727752-131737474 distance:334233
chr9:131735437-131735588	9	131735438	131735588	ENSG00000126882	protein_coding	ENST00000372271	131276510	459003.000000	contact 9:131275730-131281300_9:131727752-131737474 distance:454098
chr9:131735437-131735588	9	131735438	131735588	ENSG00000130714	protein_coding	ENST00000676640	131502906	232607.000000	contact 9:131501104-131513684_9:131727752-131737474 distance:225219
chr9:131735437-131735588	9	131735438	131735588	ENSG00000130717	protein_coding	ENST00000851812	131531278	204235.000000	contact 9:131526360-131534855_9:131727752-131737474 distance:202006
chr9:131735437-131735588	9	131735438	131735588	ENSG00000288701	protein_coding	ENST00000684596	131394053	341460.000000	contact 9:131393046-131403714_9:131727752-131737474 distance:334233
chr9:131735632-131735783	9	131735633	131735783	ENSG00000126882	protein_coding	ENST00000372271	131276510	459198.000000	contact 9:131275730-131281300_9:131727752-131737474 distance:454098
chr9:131735632-131735783	9	131735633	131735783	ENSG00000130714	protein_coding	ENST00000676640	131502906	232802.000000	contact 9:131501104-131513684_9:131727752-131737474 distance:225219
chr9:131735632-131735783	9	131735633	131735783	ENSG00000130717	protein_coding	ENST00000851812	131531278	204430.000000	contact 9:131526360-131534855_9:131727752-131737474 distance:202006
chr9:131735632-131735783	9	131735633	131735783	ENSG00000288701	protein_coding	ENST00000684596	131394053	341655.000000	contact 9:131393046-131403714_9:131727752-131737474 distance:334233
chr9:131747412-131747563	9	131747413	131747563	ENSG00000196358	protein_coding	ENST00000922386	132161684	414196.000000	contact 9:132157048-132165342_9:131750238-131771175 distance:400489
chr9:131755692-131755843	9	131755693	131755843	ENSG00000196358	protein_coding	ENST00000922386	132161684	405916.000000	contact 9:132157048-132165342_9:131750238-131771175 distance:400489
chr9:131759132-131759283	9	131759133	131759283	ENSG00000196358	protein_coding	ENST00000922386	132161684	402476.000000	contact 9:132157048-132165342_9:131750238-131771175 distance:400489
chr9:131762377-131762528	9	131762378	131762528	ENSG00000196358	protein_coding	ENST00000922386	132161684	399231.000000	contact 9:132157048-132165342_9:131750238-131771175 distance:400489
chr9:131762532-131762683	9	131762533	131762683	ENSG00000196358	protein_coding	ENST00000922386	132161684	399076.000000	contact 9:132157048-132165342_9:131750238-131771175 distance:400489
chr9:131774017-131774168	9	131774018	131774168	ENSG00000160563	protein_coding	ENST00000651555	132079856	305763.000000	contact 9:132078171-132084282_9:131771176-131776720 distance:307278
chr9:131774017-131774168	9	131774018	131774168	ENSG00000196358	protein_coding	ENST00000922386	132161684	387591.000000	contact 9:132157048-132165342_9:131750238-131771175 distance:400489;contact 9:132157048-132165342_9:131771176-131776720 distance:387247
chr9:131774192-131774343	9	131774193	131774343	ENSG00000160563	protein_coding	ENST00000651555	132079856	305588.000000	contact 9:132078171-132084282_9:131771176-131776720 distance:307278
chr9:131774192-131774343	9	131774193	131774343	ENSG00000196358	protein_coding	ENST00000922386	132161684	387416.000000	contact 9:132157048-132165342_9:131750238-131771175 distance:400489;contact 9:132157048-132165342_9:131771176-131776720 distance:387247
chr9:131776597-131776748	9	131776598	131776748	ENSG00000160563	protein_coding	ENST00000651555	132079856	303183.000000	contact 9:132078171-132084282_9:131771176-131776720 distance:307278
chr9:131776597-131776748	9	131776598	131776748	ENSG00000196358	protein_coding	ENST00000922386	132161684	385011.000000	contact 9:132157048-132165342_9:131771176-131776720 distance:387247
chr9:131781112-131781263	9	131781113	131781263	ENSG00000160563	protein_coding	ENST00000651555	132079856	298668.000000	contact 9:132078171-132084282_9:131771176-131776720 distance:307278;contact 9:132078171-132084282_9:131784096-131791793 distance:293282;contact 9:132078171-132084282_9:131783090-131784095 distance:297634
chr9:131781112-131781263	9	131781113	131781263	ENSG00000196358	protein_coding	ENST00000922386	132161684	380496.000000	contact 9:132157048-132165342_9:131771176-131776720 distance:387247;contact 9:132157048-132165342_9:131784096-131791793 distance:373251;contact 9:132157048-132165342_9:131783090-131784095 distance:377603
chr9:131799337-131799488	9	131799338	131799488	ENSG00000160563	protein_coding	ENST00000651555	132079856	280443.000000	contact 9:132078171-132084282_9:131792287-131794753 distance:287706;contact 9:132078171-132084282_9:131803614-131803961 distance:277439;contact 9:132078171-132084282_9:131797360-131801021 distance:282036;contact 9:132078171-132084282_9:131794754-131796346 distance:285676
chr9:131799337-131799488	9	131799338	131799488	ENSG00000196358	protein_coding	ENST00000922386	132161684	362271.000000	contact 9:132157048-132165342_9:131792287-131794753 distance:367675;contact 9:132157048-132165342_9:131804237-131804731 distance:356711;contact 9:132157048-132165342_9:131803614-131803961 distance:357408;contact 9:132157048-132165342_9:131801022-131803613 distance:358878;contact 9:132157048-132165342_9:131797360-131801021 distance:362005;contact 9:132157048-132165342_9:131796347-131797359 distance:364342;contact 9:132157048-132165342_9:131794754-131796346 distance:365645
chr9:131810092-131810243	9	131810093	131810243	ENSG00000160563	protein_coding	ENST00000651555	132079856	269688.000000	contact 9:132078171-132084282_9:131804732-131807077 distance:275322;contact 9:132078171-132084282_9:131807078-131809015 distance:273180
chr9:131810092-131810243	9	131810093	131810243	ENSG00000196358	protein_coding	ENST00000922386	132161684	351516.000000	contact 9:132157048-132165342_9:131804732-131807077 distance:355291;contact 9:132157048-132165342_9:131815208-131820379 distance:343402;contact 9:132157048-132165342_9:131809016-131815207 distance:349084;contact 9:132157048-132165342_9:131807078-131809015 distance:353149
chr9:131813212-131813363	9	131813213	131813363	ENSG00000160563	protein_coding	ENST00000651555	132079856	266568.000000	contact 9:132078171-132084282_9:131807078-131809015 distance:273180
chr9:131813212-131813363	9	131813213	131813363	ENSG00000196358	protein_coding	ENST00000922386	132161684	348396.000000	contact 9:132157048-132165342_9:131807078-131809015 distance:353149;contact 9:132157048-132165342_9:131815208-131820379 distance:343402;contact 9:132157048-132165342_9:131809016-131815207 distance:349084
chr9:131816617-131816768	9	131816618	131816768	ENSG00000160563	protein_coding	ENST00000651555	132079856	263163.000000	contact 9:132078171-132084282_9:131820380-131821777 distance:260148
chr9:131816617-131816768	9	131816618	131816768	ENSG00000196358	protein_coding	ENST00000922386	132161684	344991.000000	contact 9:132157048-132165342_9:131809016-131815207 distance:349084;contact 9:132157048-132165342_9:131820380-131821777 distance:340117;contact 9:132157048-132165342_9:131815208-131820379 distance:343402
chr9:131834052-131834203	9	131834053	131834203	ENSG00000160563	protein_coding	ENST00000651555	132079856	245728.000000	contact 9:132078171-132084282_9:131826827-131833412 distance:251107;contact 9:132078171-132084282_9:131833413-131835113 distance:246963
chr9:131834052-131834203	9	131834053	131834203	ENSG00000196358	protein_coding	ENST00000922386	132161684	327556.000000	contact 9:132157048-132165342_9:131826827-131833412 distance:331076;contact 9:132157048-132165342_9:131835114-131870817 distance:308230;contact 9:132157048-132165342_9:131833413-131835113 distance:326932
chr9:131837417-131837568	9	131837418	131837568	ENSG00000160563	protein_coding	ENST00000651555	132079856	242363.000000	contact 9:132078171-132084282_9:131826827-131833412 distance:251107;contact 9:132078171-132084282_9:131833413-131835113 distance:246963
chr9:131837417-131837568	9	131837418	131837568	ENSG00000196358	protein_coding	ENST00000922386	132161684	324191.000000	contact 9:132157048-132165342_9:131826827-131833412 distance:331076;contact 9:132157048-132165342_9:131835114-131870817 distance:308230;contact 9:132157048-132165342_9:131833413-131835113 distance:326932
chr9:131839497-131839648	9	131839498	131839648	ENSG00000160563	protein_coding	ENST00000651555	132079856	240283.000000	contact 9:132078171-132084282_9:131833413-131835113 distance:246963
chr9:131839497-131839648	9	131839498	131839648	ENSG00000196358	protein_coding	ENST00000922386	132161684	322111.000000	contact 9:132157048-132165342_9:131833413-131835113 distance:326932;contact 9:132157048-132165342_9:131835114-131870817 distance:308230
chr9:131839657-131839808	9	131839658	131839808	ENSG00000160563	protein_coding	ENST00000651555	132079856	240123.000000	contact 9:132078171-132084282_9:131833413-131835113 distance:246963
chr9:131839657-131839808	9	131839658	131839808	ENSG00000196358	protein_coding	ENST00000922386	132161684	321951.000000	contact 9:132157048-132165342_9:131833413-131835113 distance:326932;contact 9:132157048-132165342_9:131835114-131870817 distance:308230
chr9:131839812-131839963	9	131839813	131839963	ENSG00000160563	protein_coding	ENST00000651555	132079856	239968.000000	contact 9:132078171-132084282_9:131833413-131835113 distance:246963
chr9:131839812-131839963	9	131839813	131839963	ENSG00000196358	protein_coding	ENST00000922386	132161684	321796.000000	contact 9:132157048-132165342_9:131833413-131835113 distance:326932;contact 9:132157048-132165342_9:131835114-131870817 distance:308230
chr9:131854472-131854623	9	131854473	131854623	ENSG00000196358	protein_coding	ENST00000922386	132161684	307136.000000	contact 9:132157048-132165342_9:131835114-131870817 distance:308230
chr9:131868892-131869043	9	131868893	131869043	ENSG00000160563	protein_coding	ENST00000651555	132079856	210888.000000	contact 9:132078171-132084282_9:131870818-131871296 distance:210169
chr9:131868892-131869043	9	131868893	131869043	ENSG00000196358	protein_coding	ENST00000922386	132161684	292716.000000	contact 9:132157048-132165342_9:131835114-131870817 distance:308230;contact 9:132157048-132165342_9:131871297-131878894 distance:286100;contact 9:132157048-132165342_9:131870818-131871296 distance:290138
chr9:131876232-131876383	9	131876233	131876383	ENSG00000160563	protein_coding	ENST00000651555	132079856	203548.000000	contact 9:132078171-132084282_9:131870818-131871296 distance:210169;contact 9:132078171-132084282_9:131880273-131882545 distance:199817;contact 9:132078171-132084282_9:131878895-131880272 distance:201643
chr9:131876232-131876383	9	131876233	131876383	ENSG00000196358	protein_coding	ENST00000922386	132161684	285376.000000	contact 9:132157048-132165342_9:131870818-131871296 distance:290138;contact 9:132157048-132165342_9:131880273-131882545 distance:279786;contact 9:132157048-132165342_9:131878895-131880272 distance:281612;contact 9:132157048-132165342_9:131871297-131878894 distance:286100
chr9:131885212-131885363	9	131885213	131885363	ENSG00000160563	protein_coding	ENST00000651555	132079856	194568.000000	contact 9:132078171-132084282_9:131878895-131880272 distance:201643;contact 9:132078171-132084282_9:131880273-131882545 distance:199817
chr9:131885212-131885363	9	131885213	131885363	ENSG00000196358	protein_coding	ENST00000922386	132161684	276396.000000	contact 9:132157048-132165342_9:131878895-131880272 distance:281612;contact 9:132157048-132165342_9:131880273-131882545 distance:279786
chr9:131885392-131885543	9	131885393	131885543	ENSG00000160563	protein_coding	ENST00000651555	132079856	194388.000000	contact 9:132078171-132084282_9:131880273-131882545 distance:199817
chr9:131885392-131885543	9	131885393	131885543	ENSG00000196358	protein_coding	ENST00000922386	132161684	276216.000000	contact 9:132157048-132165342_9:131880273-131882545 distance:279786
chr9:131886932-131887083	9	131886933	131887083	ENSG00000160563	protein_coding	ENST00000651555	132079856	192848.000000	contact 9:132078171-132084282_9:131880273-131882545 distance:199817;contact 9:132078171-132084282_9:131891949-131893691 distance:188406
chr9:131886932-131887083	9	131886933	131887083	ENSG00000196358	protein_coding	ENST00000922386	132161684	274676.000000	contact 9:132157048-132165342_9:131880273-131882545 distance:279786
chr9:131892472-131892623	9	131892473	131892623	ENSG00000160563	protein_coding	ENST00000651555	132079856	187308.000000	contact 9:132078171-132084282_9:131891949-131893691 distance:188406
chr9:131892472-131892623	9	131892473	131892623	ENSG00000196358	protein_coding	ENST00000922386	132161684	269136.000000	contact 9:132157048-132165342_9:131893692-131895225 distance:266737
chr9:131915312-131915463	9	131915313	131915463	ENSG00000160563	protein_coding	ENST00000651555	132079856	164468.000000	contact 9:132078171-132084282_9:131910668-131916418 distance:167683
chr9:131942172-131942323	9	131942173	131942323	ENSG00000160563	protein_coding	ENST00000651555	132079856	137608.000000	contact 9:132078171-132084282_9:131942250-131943320 distance:138441
chr9:131942172-131942323	9	131942173	131942323	ENSG00000196358	protein_coding	ENST00000922386	132161684	219436.000000	contact 9:132157048-132165342_9:131942250-131943320 distance:218410
chr9:131951972-131952123	9	131951973	131952123	ENSG00000196358	protein_coding	ENST00000922386	132161684	209636.000000	contact 9:132157048-132165342_9:131954823-131955347 distance:206110
chr9:131954437-131954588	9	131954438	131954588	ENSG00000196358	protein_coding	ENST00000922386	132161684	207171.000000	contact 9:132157048-132165342_9:131954823-131955347 distance:206110
chr9:1319639-1319790	9	1319640	1319790	ENSG00000173253	protein_coding	ENST00000910809	1049885	269830.000000	contact 9:1044126-1057945_9:1323048-1326278 distance:273628
chr9:131981592-131981743	9	131981593	131981743	ENSG00000196358	protein_coding	ENST00000922386	132161684	180016.000000	contact 9:132157048-132165342_9:131984864-131986006 distance:175760
chr9:131982972-131983123	9	131982973	131983123	ENSG00000196358	protein_coding	ENST00000922386	132161684	178636.000000	contact 9:132157048-132165342_9:131984864-131986006 distance:175760
chr9:131984692-131984843	9	131984693	131984843	ENSG00000196358	protein_coding	ENST00000922386	132161684	176916.000000	contact 9:132157048-132165342_9:131984864-131986006 distance:175760
chr9:131986772-131986923	9	131986773	131986923	ENSG00000196358	protein_coding	ENST00000922386	132161684	174836.000000	contact 9:132157048-132165342_9:131984864-131986006 distance:175760
chr9:132069612-132069763	9	132069613	132069763	ENSG00000125484	protein_coding	ENST00000372146	132670464	600776.000000	contact 9:132669530-132671825_9:132074568-132076509 distance:595139;contact 9:132669530-132671825_9:132074124-132074567 distance:596332
chr9:132069612-132069763	9	132069613	132069763	ENSG00000125485	protein_coding	ENST00000372159	132669983	600295.000000	contact 9:132669530-132671825_9:132074568-132076509 distance:595139;contact 9:132669530-132671825_9:132074124-132074567 distance:596332
chr9:132069612-132069763	9	132069613	132069763	ENSG00000126883	protein_coding	ENST00000897205	131125586	944102.000000	contact 9:131125554-131128557_9:132074568-132076509 distance:948483
chr9:132069612-132069763	9	132069613	132069763	ENSG00000165695	protein_coding	ENST00000885294	132878296	808608.000000	contact 9:132877078-132882657_9:132060571-132074123 distance:812520;contact 9:132877078-132882657_9:132074568-132076509 distance:804329;contact 9:132877078-132882657_9:132074124-132074567 distance:805522
chr9:132069612-132069763	9	132069613	132069763	ENSG00000165698	protein_coding	ENST00000372136	132878027	808339.000000	contact 9:132877078-132882657_9:132060571-132074123 distance:812520;contact 9:132877078-132882657_9:132074568-132076509 distance:804329;contact 9:132877078-132882657_9:132074124-132074567 distance:805522
chr9:132074892-132075043	9	132074893	132075043	ENSG00000125484	protein_coding	ENST00000372146	132670464	595496.000000	contact 9:132669530-132671825_9:132076510-132078170 distance:593337;contact 9:132669530-132671825_9:132074568-132076509 distance:595139;contact 9:132669530-132671825_9:132074124-132074567 distance:596332
chr9:132074892-132075043	9	132074893	132075043	ENSG00000125485	protein_coding	ENST00000372159	132669983	595015.000000	contact 9:132669530-132671825_9:132076510-132078170 distance:593337;contact 9:132669530-132671825_9:132074568-132076509 distance:595139;contact 9:132669530-132671825_9:132074124-132074567 distance:596332
chr9:132074892-132075043	9	132074893	132075043	ENSG00000126883	protein_coding	ENST00000897205	131125586	949382.000000	contact 9:131125554-131128557_9:132076510-132078170 distance:950285;contact 9:131125554-131128557_9:132074568-132076509 distance:948483
chr9:132074892-132075043	9	132074893	132075043	ENSG00000165695	protein_coding	ENST00000885294	132878296	803328.000000	contact 9:132877078-132882657_9:132060571-132074123 distance:812520;contact 9:132877078-132882657_9:132076510-132078170 distance:802527;contact 9:132877078-132882657_9:132074568-132076509 distance:804329;contact 9:132877078-132882657_9:132074124-132074567 distance:805522
chr9:132074892-132075043	9	132074893	132075043	ENSG00000165698	protein_coding	ENST00000372136	132878027	803059.000000	contact 9:132877078-132882657_9:132060571-132074123 distance:812520;contact 9:132877078-132882657_9:132076510-132078170 distance:802527;contact 9:132877078-132882657_9:132074568-132076509 distance:804329;contact 9:132877078-132882657_9:132074124-132074567 distance:805522
chr9:132078512-132078663	9	132078513	132078663	ENSG00000125484	protein_coding	ENST00000372146	132670464	591876.000000	contact 9:132669530-132671825_9:132076510-132078170 distance:593337;contact 9:132669530-132671825_9:132074568-132076509 distance:595139;contact 9:132669530-132671825_9:132074124-132074567 distance:596332
chr9:132078512-132078663	9	132078513	132078663	ENSG00000125485	protein_coding	ENST00000372159	132669983	591395.000000	contact 9:132669530-132671825_9:132076510-132078170 distance:593337;contact 9:132669530-132671825_9:132074568-132076509 distance:595139;contact 9:132669530-132671825_9:132074124-132074567 distance:596332
chr9:132078512-132078663	9	132078513	132078663	ENSG00000126883	protein_coding	ENST00000897205	131125586	953002.000000	contact 9:131125554-131128557_9:132076510-132078170 distance:950285;contact 9:131125554-131128557_9:132074568-132076509 distance:948483
chr9:132078512-132078663	9	132078513	132078663	ENSG00000165695	protein_coding	ENST00000885294	132878296	799708.000000	contact 9:132877078-132882657_9:132060571-132074123 distance:812520;contact 9:132877078-132882657_9:132076510-132078170 distance:802527;contact 9:132877078-132882657_9:132074568-132076509 distance:804329;contact 9:132877078-132882657_9:132074124-132074567 distance:805522
chr9:132078512-132078663	9	132078513	132078663	ENSG00000165698	protein_coding	ENST00000372136	132878027	799439.000000	contact 9:132877078-132882657_9:132060571-132074123 distance:812520;contact 9:132877078-132882657_9:132076510-132078170 distance:802527;contact 9:132877078-132882657_9:132074568-132076509 distance:804329;contact 9:132877078-132882657_9:132074124-132074567 distance:805522
chr9:132079012-132079163	9	132079013	132079163	ENSG00000125484	protein_coding	ENST00000372146	132670464	591376.000000	contact 9:132669530-132671825_9:132076510-132078170 distance:593337;contact 9:132669530-132671825_9:132074568-132076509 distance:595139;contact 9:132669530-132671825_9:132074124-132074567 distance:596332
chr9:132079012-132079163	9	132079013	132079163	ENSG00000125485	protein_coding	ENST00000372159	132669983	590895.000000	contact 9:132669530-132671825_9:132076510-132078170 distance:593337;contact 9:132669530-132671825_9:132074568-132076509 distance:595139;contact 9:132669530-132671825_9:132074124-132074567 distance:596332
chr9:132079012-132079163	9	132079013	132079163	ENSG00000126883	protein_coding	ENST00000897205	131125586	953502.000000	contact 9:131125554-131128557_9:132076510-132078170 distance:950285;contact 9:131125554-131128557_9:132074568-132076509 distance:948483
chr9:132079012-132079163	9	132079013	132079163	ENSG00000165695	protein_coding	ENST00000885294	132878296	799208.000000	contact 9:132877078-132882657_9:132060571-132074123 distance:812520;contact 9:132877078-132882657_9:132076510-132078170 distance:802527;contact 9:132877078-132882657_9:132074568-132076509 distance:804329;contact 9:132877078-132882657_9:132074124-132074567 distance:805522
chr9:132079012-132079163	9	132079013	132079163	ENSG00000165698	protein_coding	ENST00000372136	132878027	798939.000000	contact 9:132877078-132882657_9:132060571-132074123 distance:812520;contact 9:132877078-132882657_9:132076510-132078170 distance:802527;contact 9:132877078-132882657_9:132074568-132076509 distance:804329;contact 9:132877078-132882657_9:132074124-132074567 distance:805522
chr9:132079357-132079508	9	132079358	132079508	ENSG00000125484	protein_coding	ENST00000372146	132670464	591031.000000	contact 9:132669530-132671825_9:132074124-132074567 distance:596332;contact 9:132669530-132671825_9:132076510-132078170 distance:593337;contact 9:132669530-132671825_9:132074568-132076509 distance:595139
chr9:132079357-132079508	9	132079358	132079508	ENSG00000125485	protein_coding	ENST00000372159	132669983	590550.000000	contact 9:132669530-132671825_9:132074124-132074567 distance:596332;contact 9:132669530-132671825_9:132076510-132078170 distance:593337;contact 9:132669530-132671825_9:132074568-132076509 distance:595139
chr9:132079357-132079508	9	132079358	132079508	ENSG00000126883	protein_coding	ENST00000897205	131125586	953847.000000	contact 9:131125554-131128557_9:132076510-132078170 distance:950285;contact 9:131125554-131128557_9:132074568-132076509 distance:948483
chr9:132079357-132079508	9	132079358	132079508	ENSG00000165695	protein_coding	ENST00000885294	132878296	798863.000000	contact 9:132877078-132882657_9:132074124-132074567 distance:805522;contact 9:132877078-132882657_9:132076510-132078170 distance:802527;contact 9:132877078-132882657_9:132074568-132076509 distance:804329
chr9:132079357-132079508	9	132079358	132079508	ENSG00000165698	protein_coding	ENST00000372136	132878027	798594.000000	contact 9:132877078-132882657_9:132074124-132074567 distance:805522;contact 9:132877078-132882657_9:132076510-132078170 distance:802527;contact 9:132877078-132882657_9:132074568-132076509 distance:804329
chr9:132079572-132079723	9	132079573	132079723	ENSG00000125484	protein_coding	ENST00000372146	132670464	590816.000000	contact 9:132669530-132671825_9:132074568-132076509 distance:595139;contact 9:132669530-132671825_9:132076510-132078170 distance:593337
chr9:132079572-132079723	9	132079573	132079723	ENSG00000125485	protein_coding	ENST00000372159	132669983	590335.000000	contact 9:132669530-132671825_9:132074568-132076509 distance:595139;contact 9:132669530-132671825_9:132076510-132078170 distance:593337
chr9:132079572-132079723	9	132079573	132079723	ENSG00000126883	protein_coding	ENST00000897205	131125586	954062.000000	contact 9:131125554-131128557_9:132074568-132076509 distance:948483;contact 9:131125554-131128557_9:132076510-132078170 distance:950285
chr9:132079572-132079723	9	132079573	132079723	ENSG00000165695	protein_coding	ENST00000885294	132878296	798648.000000	contact 9:132877078-132882657_9:132074568-132076509 distance:804329;contact 9:132877078-132882657_9:132076510-132078170 distance:802527
chr9:132079572-132079723	9	132079573	132079723	ENSG00000165698	protein_coding	ENST00000372136	132878027	798379.000000	contact 9:132877078-132882657_9:132074568-132076509 distance:804329;contact 9:132877078-132882657_9:132076510-132078170 distance:802527
chr9:132236237-132236388	9	132236238	132236388	ENSG00000107263	protein_coding	ENST00000958091	131740110	496203.000000	contact 9:131737475-131750237_9:132237188-132239845 distance:494660
chr9:132236237-132236388	9	132236238	132236388	ENSG00000130714	protein_coding	ENST00000676640	131502906	733407.000000	contact 9:131501104-131513684_9:132226149-132237187 distance:724274
chr9:132236237-132236388	9	132236238	132236388	ENSG00000160563	protein_coding	ENST00000651555	132079856	156457.000000	contact 9:132078171-132084282_9:132226149-132237187 distance:150442
chr9:132236237-132236388	9	132236238	132236388	ENSG00000196358	protein_coding	ENST00000922386	132161684	74629.000000	contact 9:132157048-132165342_9:132237188-132239845 distance:77321
chr9:132236492-132236643	9	132236493	132236643	ENSG00000107263	protein_coding	ENST00000958091	131740110	496458.000000	contact 9:131737475-131750237_9:132237188-132239845 distance:494660
chr9:132236492-132236643	9	132236493	132236643	ENSG00000130714	protein_coding	ENST00000676640	131502906	733662.000000	contact 9:131501104-131513684_9:132226149-132237187 distance:724274
chr9:132236492-132236643	9	132236493	132236643	ENSG00000160563	protein_coding	ENST00000651555	132079856	156712.000000	contact 9:132078171-132084282_9:132226149-132237187 distance:150442
chr9:132236492-132236643	9	132236493	132236643	ENSG00000196358	protein_coding	ENST00000922386	132161684	74884.000000	contact 9:132157048-132165342_9:132237188-132239845 distance:77321
chr9:132237652-132237803	9	132237653	132237803	ENSG00000107263	protein_coding	ENST00000958091	131740110	497618.000000	contact 9:131737475-131750237_9:132237188-132239845 distance:494660
chr9:132237652-132237803	9	132237653	132237803	ENSG00000130714	protein_coding	ENST00000676640	131502906	734822.000000	contact 9:131501104-131513684_9:132226149-132237187 distance:724274
chr9:132237652-132237803	9	132237653	132237803	ENSG00000160563	protein_coding	ENST00000651555	132079856	157872.000000	contact 9:132078171-132084282_9:132226149-132237187 distance:150442
chr9:132237652-132237803	9	132237653	132237803	ENSG00000196358	protein_coding	ENST00000922386	132161684	76044.000000	contact 9:132157048-132165342_9:132237188-132239845 distance:77321
chr9:132241597-132241748	9	132241598	132241748	ENSG00000107263	protein_coding	ENST00000958091	131740110	501563.000000	contact 9:131737475-131750237_9:132237188-132239845 distance:494660
chr9:132241597-132241748	9	132241598	132241748	ENSG00000130714	protein_coding	ENST00000676640	131502906	738767.000000	contact 9:131501104-131513684_9:132226149-132237187 distance:724274
chr9:132241597-132241748	9	132241598	132241748	ENSG00000160563	protein_coding	ENST00000651555	132079856	161817.000000	contact 9:132078171-132084282_9:132226149-132237187 distance:150442
chr9:132241597-132241748	9	132241598	132241748	ENSG00000196358	protein_coding	ENST00000922386	132161684	79989.000000	contact 9:132157048-132165342_9:132237188-132239845 distance:77321
chr9:132241817-132241968	9	132241818	132241968	ENSG00000107263	protein_coding	ENST00000958091	131740110	501783.000000	contact 9:131737475-131750237_9:132237188-132239845 distance:494660
chr9:132241817-132241968	9	132241818	132241968	ENSG00000130714	protein_coding	ENST00000676640	131502906	738987.000000	contact 9:131501104-131513684_9:132226149-132237187 distance:724274
chr9:132241817-132241968	9	132241818	132241968	ENSG00000160563	protein_coding	ENST00000651555	132079856	162037.000000	contact 9:132078171-132084282_9:132226149-132237187 distance:150442
chr9:132241817-132241968	9	132241818	132241968	ENSG00000196358	protein_coding	ENST00000922386	132161684	80209.000000	contact 9:132157048-132165342_9:132237188-132239845 distance:77321
chr9:132245217-132245368	9	132245218	132245368	ENSG00000107263	protein_coding	ENST00000958091	131740110	505183.000000	contact 9:131737475-131750237_9:132249954-132251770 distance:507006
chr9:132245217-132245368	9	132245218	132245368	ENSG00000130714	protein_coding	ENST00000676640	131502906	742387.000000	contact 9:131501104-131513684_9:132249954-132251770 distance:743468
chr9:132245217-132245368	9	132245218	132245368	ENSG00000130717	protein_coding	ENST00000851812	131531278	714015.000000	contact 9:131526360-131534855_9:132249954-132251770 distance:720255
chr9:132246192-132246343	9	132246193	132246343	ENSG00000107263	protein_coding	ENST00000958091	131740110	506158.000000	contact 9:131737475-131750237_9:132249954-132251770 distance:507006
chr9:132246192-132246343	9	132246193	132246343	ENSG00000130714	protein_coding	ENST00000676640	131502906	743362.000000	contact 9:131501104-131513684_9:132249954-132251770 distance:743468
chr9:132246192-132246343	9	132246193	132246343	ENSG00000130717	protein_coding	ENST00000851812	131531278	714990.000000	contact 9:131526360-131534855_9:132249954-132251770 distance:720255
chr9:132259292-132259443	9	132259293	132259443	ENSG00000107263	protein_coding	ENST00000958091	131740110	519258.000000	contact 9:131737475-131750237_9:132253807-132261799 distance:513947
chr9:132259292-132259443	9	132259293	132259443	ENSG00000107290	protein_coding	ENST00000923215	132354994	95626.000000	contact 9:132351763-132368545_9:132264246-132273670 distance:91196
chr9:132259292-132259443	9	132259293	132259443	ENSG00000130714	protein_coding	ENST00000676640	131502906	756462.000000	contact 9:131501104-131513684_9:132253807-132261799 distance:750409;contact 9:131501104-131513684_9:132264246-132273670 distance:761564;contact 9:131501104-131513684_9:132262339-132264053 distance:755802;contact 9:131501104-131513684_9:132261800-132262338 distance:754675
chr9:132259292-132259443	9	132259293	132259443	ENSG00000288701	protein_coding	ENST00000684596	131394053	865315.000000	contact 9:131484876-131495114_9:132264246-132273670 distance:778963;contact 9:131484876-131495114_9:132261800-132262338 distance:772074
chr9:132268832-132268983	9	132268833	132268983	ENSG00000107290	protein_coding	ENST00000923215	132354994	86086.000000	contact 9:132351763-132368545_9:132273671-132275369 distance:85634;contact 9:132351763-132368545_9:132264246-132273670 distance:91196
chr9:132268832-132268983	9	132268833	132268983	ENSG00000130714	protein_coding	ENST00000676640	131502906	766002.000000	contact 9:131501104-131513684_9:132262339-132264053 distance:755802;contact 9:131501104-131513684_9:132273671-132275369 distance:767126;contact 9:131501104-131513684_9:132264246-132273670 distance:761564
chr9:132268832-132268983	9	132268833	132268983	ENSG00000130717	protein_coding	ENST00000851812	131531278	737630.000000	contact 9:131526360-131534855_9:132273671-132275369 distance:743913
chr9:132268832-132268983	9	132268833	132268983	ENSG00000288701	protein_coding	ENST00000684596	131394053	874855.000000	contact 9:131484876-131495114_9:132273671-132275369 distance:784525;contact 9:131484876-131495114_9:132264246-132273670 distance:778963
chr9:132269752-132269903	9	132269753	132269903	ENSG00000107290	protein_coding	ENST00000923215	132354994	85166.000000	contact 9:132351763-132368545_9:132264246-132273670 distance:91196;contact 9:132351763-132368545_9:132273671-132275369 distance:85634
chr9:132269752-132269903	9	132269753	132269903	ENSG00000130714	protein_coding	ENST00000676640	131502906	766922.000000	contact 9:131501104-131513684_9:132264246-132273670 distance:761564;contact 9:131501104-131513684_9:132273671-132275369 distance:767126
chr9:132269752-132269903	9	132269753	132269903	ENSG00000130717	protein_coding	ENST00000851812	131531278	738550.000000	contact 9:131526360-131534855_9:132273671-132275369 distance:743913
chr9:132269752-132269903	9	132269753	132269903	ENSG00000288701	protein_coding	ENST00000684596	131394053	875775.000000	contact 9:131484876-131495114_9:132264246-132273670 distance:778963;contact 9:131484876-131495114_9:132273671-132275369 distance:784525
chr9:132270212-132270363	9	132270213	132270363	ENSG00000107290	protein_coding	ENST00000923215	132354994	84706.000000	contact 9:132351763-132368545_9:132264246-132273670 distance:91196;contact 9:132351763-132368545_9:132273671-132275369 distance:85634
chr9:132270212-132270363	9	132270213	132270363	ENSG00000130714	protein_coding	ENST00000676640	131502906	767382.000000	contact 9:131501104-131513684_9:132264246-132273670 distance:761564;contact 9:131501104-131513684_9:132273671-132275369 distance:767126
chr9:132270212-132270363	9	132270213	132270363	ENSG00000130717	protein_coding	ENST00000851812	131531278	739010.000000	contact 9:131526360-131534855_9:132273671-132275369 distance:743913
chr9:132270212-132270363	9	132270213	132270363	ENSG00000288701	protein_coding	ENST00000684596	131394053	876235.000000	contact 9:131484876-131495114_9:132264246-132273670 distance:778963;contact 9:131484876-131495114_9:132273671-132275369 distance:784525
chr9:132284012-132284163	9	132284013	132284163	ENSG00000107290	protein_coding	ENST00000923215	132354994	70906.000000	contact 9:132351763-132368545_9:132275370-132280634 distance:82152;contact 9:132351763-132368545_9:132284570-132289684 distance:73027;contact 9:132351763-132368545_9:132284349-132284569 distance:75695
chr9:132284012-132284163	9	132284013	132284163	ENSG00000125482	protein_coding	ENST00000935359	132406828	122740.000000	contact 9:132401641-132407510_9:132284570-132289684 distance:117448
chr9:132284012-132284163	9	132284013	132284163	ENSG00000130714	protein_coding	ENST00000676640	131502906	781182.000000	contact 9:131501104-131513684_9:132275370-132280634 distance:770608
chr9:132284012-132284163	9	132284013	132284163	ENSG00000130717	protein_coding	ENST00000851812	131531278	752810.000000	contact 9:131526360-131534855_9:132275370-132280634 distance:747395
chr9:132284012-132284163	9	132284013	132284163	ENSG00000288701	protein_coding	ENST00000684596	131394053	890035.000000	contact 9:131484876-131495114_9:132275370-132280634 distance:788007;contact 9:131484876-131495114_9:132284570-132289684 distance:797132;contact 9:131484876-131495114_9:132284349-132284569 distance:794464;contact 9:131484876-131495114_9:132281199-132284348 distance:792778;contact 9:131484876-131495114_9:132280635-132281198 distance:790921
chr9:132288492-132288643	9	132288493	132288643	ENSG00000107290	protein_coding	ENST00000923215	132354994	66426.000000	contact 9:132351763-132368545_9:132284570-132289684 distance:73027;contact 9:132351763-132368545_9:132284349-132284569 distance:75695
chr9:132288492-132288643	9	132288493	132288643	ENSG00000125482	protein_coding	ENST00000935359	132406828	118260.000000	contact 9:132401641-132407510_9:132284570-132289684 distance:117448
chr9:132288492-132288643	9	132288493	132288643	ENSG00000288701	protein_coding	ENST00000684596	131394053	894515.000000	contact 9:131484876-131495114_9:132281199-132284348 distance:792778;contact 9:131484876-131495114_9:132289685-132295234 distance:802464;contact 9:131484876-131495114_9:132284570-132289684 distance:797132;contact 9:131484876-131495114_9:132284349-132284569 distance:794464
chr9:132289112-132289263	9	132289113	132289263	ENSG00000107290	protein_coding	ENST00000923215	132354994	65806.000000	contact 9:132351763-132368545_9:132284570-132289684 distance:73027;contact 9:132351763-132368545_9:132284349-132284569 distance:75695
chr9:132289112-132289263	9	132289113	132289263	ENSG00000125482	protein_coding	ENST00000935359	132406828	117640.000000	contact 9:132401641-132407510_9:132284570-132289684 distance:117448
chr9:132289112-132289263	9	132289113	132289263	ENSG00000288701	protein_coding	ENST00000684596	131394053	895135.000000	contact 9:131484876-131495114_9:132281199-132284348 distance:792778;contact 9:131484876-131495114_9:132289685-132295234 distance:802464;contact 9:131484876-131495114_9:132284570-132289684 distance:797132;contact 9:131484876-131495114_9:132284349-132284569 distance:794464
chr9:132300232-132300383	9	132300233	132300383	ENSG00000107290	protein_coding	ENST00000923215	132354994	54686.000000	contact 9:132351763-132368545_9:132297163-132297503 distance:62821
chr9:132300232-132300383	9	132300233	132300383	ENSG00000288701	protein_coding	ENST00000684596	131394053	906255.000000	contact 9:131484876-131495114_9:132289685-132295234 distance:802464;contact 9:131484876-131495114_9:132295368-132297162 distance:806270
chr9:132311092-132311243	9	132311093	132311243	ENSG00000288701	protein_coding	ENST00000684596	131394053	917115.000000	contact 9:131484876-131495114_9:132307646-132309439 distance:818547
chr9:132348852-132349003	9	132348853	132349003	ENSG00000125482	protein_coding	ENST00000935359	132406828	57900.000000	contact 9:132401641-132407510_9:132346320-132351285 distance:55773
chr9:132348852-132349003	9	132348853	132349003	ENSG00000125484	protein_coding	ENST00000372146	132670464	321536.000000	contact 9:132669530-132671825_9:132346320-132351285 distance:321875
chr9:132348852-132349003	9	132348853	132349003	ENSG00000125485	protein_coding	ENST00000372159	132669983	321055.000000	contact 9:132669530-132671825_9:132346320-132351285 distance:321875
chr9:132350872-132351023	9	132350873	132351023	ENSG00000125482	protein_coding	ENST00000935359	132406828	55880.000000	contact 9:132401641-132407510_9:132346320-132351285 distance:55773
chr9:132350872-132351023	9	132350873	132351023	ENSG00000125484	protein_coding	ENST00000372146	132670464	319516.000000	contact 9:132669530-132671825_9:132346320-132351285 distance:321875
chr9:132350872-132351023	9	132350873	132351023	ENSG00000125485	protein_coding	ENST00000372159	132669983	319035.000000	contact 9:132669530-132671825_9:132346320-132351285 distance:321875
chr9:132351152-132351303	9	132351153	132351303	ENSG00000125482	protein_coding	ENST00000935359	132406828	55600.000000	contact 9:132401641-132407510_9:132346320-132351285 distance:55773
chr9:132351152-132351303	9	132351153	132351303	ENSG00000125484	protein_coding	ENST00000372146	132670464	319236.000000	contact 9:132669530-132671825_9:132346320-132351285 distance:321875
chr9:132351152-132351303	9	132351153	132351303	ENSG00000125485	protein_coding	ENST00000372159	132669983	318755.000000	contact 9:132669530-132671825_9:132346320-132351285 distance:321875
chr9:132351532-132351683	9	132351533	132351683	ENSG00000125482	protein_coding	ENST00000935359	132406828	55220.000000	contact 9:132401641-132407510_9:132346320-132351285 distance:55773
chr9:132351532-132351683	9	132351533	132351683	ENSG00000125484	protein_coding	ENST00000372146	132670464	318856.000000	contact 9:132669530-132671825_9:132346320-132351285 distance:321875
chr9:132351532-132351683	9	132351533	132351683	ENSG00000125485	protein_coding	ENST00000372159	132669983	318375.000000	contact 9:132669530-132671825_9:132346320-132351285 distance:321875
chr9:132351772-132351923	9	132351773	132351923	ENSG00000125482	protein_coding	ENST00000935359	132406828	54980.000000	contact 9:132401641-132407510_9:132346320-132351285 distance:55773
chr9:132351772-132351923	9	132351773	132351923	ENSG00000125484	protein_coding	ENST00000372146	132670464	318616.000000	contact 9:132669530-132671825_9:132346320-132351285 distance:321875
chr9:132351772-132351923	9	132351773	132351923	ENSG00000125485	protein_coding	ENST00000372159	132669983	318135.000000	contact 9:132669530-132671825_9:132346320-132351285 distance:321875
chr9:132353817-132353968	9	132353818	132353968	ENSG00000125482	protein_coding	ENST00000935359	132406828	52935.000000	contact 9:132401641-132407510_9:132346320-132351285 distance:55773
chr9:132353817-132353968	9	132353818	132353968	ENSG00000125484	protein_coding	ENST00000372146	132670464	316571.000000	contact 9:132669530-132671825_9:132346320-132351285 distance:321875
chr9:132353817-132353968	9	132353818	132353968	ENSG00000125485	protein_coding	ENST00000372159	132669983	316090.000000	contact 9:132669530-132671825_9:132346320-132351285 distance:321875
chr9:132354192-132354343	9	132354193	132354343	ENSG00000125482	protein_coding	ENST00000935359	132406828	52560.000000	contact 9:132401641-132407510_9:132346320-132351285 distance:55773
chr9:132354192-132354343	9	132354193	132354343	ENSG00000125484	protein_coding	ENST00000372146	132670464	316196.000000	contact 9:132669530-132671825_9:132346320-132351285 distance:321875
chr9:132354192-132354343	9	132354193	132354343	ENSG00000125485	protein_coding	ENST00000372159	132669983	315715.000000	contact 9:132669530-132671825_9:132346320-132351285 distance:321875
chr9:132354537-132354688	9	132354538	132354688	ENSG00000125482	protein_coding	ENST00000935359	132406828	52215.000000	contact 9:132401641-132407510_9:132346320-132351285 distance:55773
chr9:132354537-132354688	9	132354538	132354688	ENSG00000125484	protein_coding	ENST00000372146	132670464	315851.000000	contact 9:132669530-132671825_9:132346320-132351285 distance:321875
chr9:132354537-132354688	9	132354538	132354688	ENSG00000125485	protein_coding	ENST00000372159	132669983	315370.000000	contact 9:132669530-132671825_9:132346320-132351285 distance:321875
chr9:132355512-132355663	9	132355513	132355663	ENSG00000125482	protein_coding	ENST00000935359	132406828	51240.000000	contact 9:132401641-132407510_9:132346320-132351285 distance:55773
chr9:132355512-132355663	9	132355513	132355663	ENSG00000125484	protein_coding	ENST00000372146	132670464	314876.000000	contact 9:132669530-132671825_9:132346320-132351285 distance:321875
chr9:132355512-132355663	9	132355513	132355663	ENSG00000125485	protein_coding	ENST00000372159	132669983	314395.000000	contact 9:132669530-132671825_9:132346320-132351285 distance:321875
chr9:132404392-132404543	9	132404393	132404543	ENSG00000107290	protein_coding	ENST00000923215	132354994	49474.000000	contact 9:132351763-132368545_9:132384171-132399514 distance:31688
chr9:132404392-132404543	9	132404393	132404543	ENSG00000125484	protein_coding	ENST00000372146	132670464	265996.000000	contact 9:132669530-132671825_9:132384171-132399514 distance:278835;contact 9:132669530-132671825_9:132407511-132408280 distance:262782;contact 9:132669530-132671825_9:132399515-132401640 distance:270100
chr9:132404392-132404543	9	132404393	132404543	ENSG00000125485	protein_coding	ENST00000372159	132669983	265515.000000	contact 9:132669530-132671825_9:132384171-132399514 distance:278835;contact 9:132669530-132671825_9:132407511-132408280 distance:262782;contact 9:132669530-132671825_9:132399515-132401640 distance:270100
chr9:132404392-132404543	9	132404393	132404543	ENSG00000148248	protein_coding	ENST00000618229	133376166	971698.000000	contact 9:133375102-133377320_9:132407511-132408280 distance:968316
chr9:132404392-132404543	9	132404393	132404543	ENSG00000148308	protein_coding	ENST00000902265	133030742	626274.000000	contact 9:133028517-133036699_9:132407511-132408280 distance:624713
chr9:132404392-132404543	9	132404393	132404543	ENSG00000165695	protein_coding	ENST00000885294	132878296	473828.000000	contact 9:132877078-132882657_9:132407511-132408280 distance:471972;contact 9:132877078-132882657_9:132399515-132401640 distance:479290
chr9:132404392-132404543	9	132404393	132404543	ENSG00000165698	protein_coding	ENST00000372136	132878027	473559.000000	contact 9:132877078-132882657_9:132407511-132408280 distance:471972;contact 9:132877078-132882657_9:132399515-132401640 distance:479290
chr9:132404392-132404543	9	132404393	132404543	ENSG00000165699	protein_coding	ENST00000644097	132944769	540301.000000	contact 9:132939494-132947373_9:132407511-132408280 distance:535538
chr9:132404392-132404543	9	132404393	132404543	ENSG00000165702	protein_coding	ENST00000339463	132945551	541083.000000	contact 9:132939494-132947373_9:132407511-132408280 distance:535538
chr9:132404392-132404543	9	132404393	132404543	ENSG00000198870	protein_coding	ENST00000371957	133376366	971898.000000	contact 9:133375102-133377320_9:132407511-132408280 distance:968316
chr9:132404672-132404823	9	132404673	132404823	ENSG00000125484	protein_coding	ENST00000372146	132670464	265716.000000	contact 9:132669530-132671825_9:132399515-132401640 distance:270100;contact 9:132669530-132671825_9:132407511-132408280 distance:262782
chr9:132404672-132404823	9	132404673	132404823	ENSG00000125485	protein_coding	ENST00000372159	132669983	265235.000000	contact 9:132669530-132671825_9:132399515-132401640 distance:270100;contact 9:132669530-132671825_9:132407511-132408280 distance:262782
chr9:132404672-132404823	9	132404673	132404823	ENSG00000148248	protein_coding	ENST00000618229	133376166	971418.000000	contact 9:133375102-133377320_9:132407511-132408280 distance:968316
chr9:132404672-132404823	9	132404673	132404823	ENSG00000148308	protein_coding	ENST00000902265	133030742	625994.000000	contact 9:133028517-133036699_9:132407511-132408280 distance:624713
chr9:132404672-132404823	9	132404673	132404823	ENSG00000165695	protein_coding	ENST00000885294	132878296	473548.000000	contact 9:132877078-132882657_9:132399515-132401640 distance:479290;contact 9:132877078-132882657_9:132407511-132408280 distance:471972
chr9:132404672-132404823	9	132404673	132404823	ENSG00000165698	protein_coding	ENST00000372136	132878027	473279.000000	contact 9:132877078-132882657_9:132399515-132401640 distance:479290;contact 9:132877078-132882657_9:132407511-132408280 distance:471972
chr9:132404672-132404823	9	132404673	132404823	ENSG00000165699	protein_coding	ENST00000644097	132944769	540021.000000	contact 9:132939494-132947373_9:132407511-132408280 distance:535538
chr9:132404672-132404823	9	132404673	132404823	ENSG00000165702	protein_coding	ENST00000339463	132945551	540803.000000	contact 9:132939494-132947373_9:132407511-132408280 distance:535538
chr9:132404672-132404823	9	132404673	132404823	ENSG00000198870	protein_coding	ENST00000371957	133376366	971618.000000	contact 9:133375102-133377320_9:132407511-132408280 distance:968316
chr9:132405877-132406028	9	132405878	132406028	ENSG00000125484	protein_coding	ENST00000372146	132670464	264511.000000	contact 9:132669530-132671825_9:132399515-132401640 distance:270100;contact 9:132669530-132671825_9:132407511-132408280 distance:262782
chr9:132405877-132406028	9	132405878	132406028	ENSG00000125485	protein_coding	ENST00000372159	132669983	264030.000000	contact 9:132669530-132671825_9:132399515-132401640 distance:270100;contact 9:132669530-132671825_9:132407511-132408280 distance:262782
chr9:132405877-132406028	9	132405878	132406028	ENSG00000148248	protein_coding	ENST00000618229	133376166	970213.000000	contact 9:133375102-133377320_9:132407511-132408280 distance:968316
chr9:132405877-132406028	9	132405878	132406028	ENSG00000148308	protein_coding	ENST00000902265	133030742	624789.000000	contact 9:133028517-133036699_9:132407511-132408280 distance:624713
chr9:132405877-132406028	9	132405878	132406028	ENSG00000165695	protein_coding	ENST00000885294	132878296	472343.000000	contact 9:132877078-132882657_9:132399515-132401640 distance:479290;contact 9:132877078-132882657_9:132407511-132408280 distance:471972
chr9:132405877-132406028	9	132405878	132406028	ENSG00000165698	protein_coding	ENST00000372136	132878027	472074.000000	contact 9:132877078-132882657_9:132399515-132401640 distance:479290;contact 9:132877078-132882657_9:132407511-132408280 distance:471972
chr9:132405877-132406028	9	132405878	132406028	ENSG00000165699	protein_coding	ENST00000644097	132944769	538816.000000	contact 9:132939494-132947373_9:132407511-132408280 distance:535538
chr9:132405877-132406028	9	132405878	132406028	ENSG00000165702	protein_coding	ENST00000339463	132945551	539598.000000	contact 9:132939494-132947373_9:132407511-132408280 distance:535538
chr9:132405877-132406028	9	132405878	132406028	ENSG00000198870	protein_coding	ENST00000371957	133376366	970413.000000	contact 9:133375102-133377320_9:132407511-132408280 distance:968316
chr9:132407697-132407848	9	132407698	132407848	ENSG00000125484	protein_coding	ENST00000372146	132670464	262691.000000	contact 9:132669530-132671825_9:132407511-132408280 distance:262782;contact 9:132669530-132671825_9:132412147-132413545 distance:257831
chr9:132407697-132407848	9	132407698	132407848	ENSG00000125485	protein_coding	ENST00000372159	132669983	262210.000000	contact 9:132669530-132671825_9:132407511-132408280 distance:262782;contact 9:132669530-132671825_9:132412147-132413545 distance:257831
chr9:132407697-132407848	9	132407698	132407848	ENSG00000148248	protein_coding	ENST00000618229	133376166	968393.000000	contact 9:133375102-133377320_9:132407511-132408280 distance:968316
chr9:132407697-132407848	9	132407698	132407848	ENSG00000148308	protein_coding	ENST00000902265	133030742	622969.000000	contact 9:133028517-133036699_9:132407511-132408280 distance:624713
chr9:132407697-132407848	9	132407698	132407848	ENSG00000165695	protein_coding	ENST00000885294	132878296	470523.000000	contact 9:132877078-132882657_9:132407511-132408280 distance:471972;contact 9:132877078-132882657_9:132412147-132413545 distance:467021
chr9:132407697-132407848	9	132407698	132407848	ENSG00000165698	protein_coding	ENST00000372136	132878027	470254.000000	contact 9:132877078-132882657_9:132407511-132408280 distance:471972;contact 9:132877078-132882657_9:132412147-132413545 distance:467021
chr9:132407697-132407848	9	132407698	132407848	ENSG00000165699	protein_coding	ENST00000644097	132944769	536996.000000	contact 9:132939494-132947373_9:132407511-132408280 distance:535538
chr9:132407697-132407848	9	132407698	132407848	ENSG00000165702	protein_coding	ENST00000339463	132945551	537778.000000	contact 9:132939494-132947373_9:132407511-132408280 distance:535538
chr9:132407697-132407848	9	132407698	132407848	ENSG00000198870	protein_coding	ENST00000371957	133376366	968593.000000	contact 9:133375102-133377320_9:132407511-132408280 distance:968316
chr9:132411192-132411343	9	132411193	132411343	ENSG00000125484	protein_coding	ENST00000372146	132670464	259196.000000	contact 9:132669530-132671825_9:132407511-132408280 distance:262782;contact 9:132669530-132671825_9:132412147-132413545 distance:257831
chr9:132411192-132411343	9	132411193	132411343	ENSG00000125485	protein_coding	ENST00000372159	132669983	258715.000000	contact 9:132669530-132671825_9:132407511-132408280 distance:262782;contact 9:132669530-132671825_9:132412147-132413545 distance:257831
chr9:132411192-132411343	9	132411193	132411343	ENSG00000148248	protein_coding	ENST00000618229	133376166	964898.000000	contact 9:133375102-133377320_9:132407511-132408280 distance:968316
chr9:132411192-132411343	9	132411193	132411343	ENSG00000148308	protein_coding	ENST00000902265	133030742	619474.000000	contact 9:133028517-133036699_9:132407511-132408280 distance:624713
chr9:132411192-132411343	9	132411193	132411343	ENSG00000165695	protein_coding	ENST00000885294	132878296	467028.000000	contact 9:132877078-132882657_9:132407511-132408280 distance:471972;contact 9:132877078-132882657_9:132413546-132418784 distance:463702;contact 9:132877078-132882657_9:132412147-132413545 distance:467021
chr9:132411192-132411343	9	132411193	132411343	ENSG00000165698	protein_coding	ENST00000372136	132878027	466759.000000	contact 9:132877078-132882657_9:132407511-132408280 distance:471972;contact 9:132877078-132882657_9:132413546-132418784 distance:463702;contact 9:132877078-132882657_9:132412147-132413545 distance:467021
chr9:132411192-132411343	9	132411193	132411343	ENSG00000165699	protein_coding	ENST00000644097	132944769	533501.000000	contact 9:132939494-132947373_9:132407511-132408280 distance:535538
chr9:132411192-132411343	9	132411193	132411343	ENSG00000165702	protein_coding	ENST00000339463	132945551	534283.000000	contact 9:132939494-132947373_9:132407511-132408280 distance:535538
chr9:132411192-132411343	9	132411193	132411343	ENSG00000198870	protein_coding	ENST00000371957	133376366	965098.000000	contact 9:133375102-133377320_9:132407511-132408280 distance:968316
chr9:132412012-132412163	9	132412013	132412163	ENSG00000125484	protein_coding	ENST00000372146	132670464	258376.000000	contact 9:132669530-132671825_9:132407511-132408280 distance:262782;contact 9:132669530-132671825_9:132412147-132413545 distance:257831
chr9:132412012-132412163	9	132412013	132412163	ENSG00000125485	protein_coding	ENST00000372159	132669983	257895.000000	contact 9:132669530-132671825_9:132407511-132408280 distance:262782;contact 9:132669530-132671825_9:132412147-132413545 distance:257831
chr9:132412012-132412163	9	132412013	132412163	ENSG00000148248	protein_coding	ENST00000618229	133376166	964078.000000	contact 9:133375102-133377320_9:132407511-132408280 distance:968316
chr9:132412012-132412163	9	132412013	132412163	ENSG00000148308	protein_coding	ENST00000902265	133030742	618654.000000	contact 9:133028517-133036699_9:132407511-132408280 distance:624713
chr9:132412012-132412163	9	132412013	132412163	ENSG00000165695	protein_coding	ENST00000885294	132878296	466208.000000	contact 9:132877078-132882657_9:132407511-132408280 distance:471972;contact 9:132877078-132882657_9:132413546-132418784 distance:463702;contact 9:132877078-132882657_9:132412147-132413545 distance:467021
chr9:132412012-132412163	9	132412013	132412163	ENSG00000165698	protein_coding	ENST00000372136	132878027	465939.000000	contact 9:132877078-132882657_9:132407511-132408280 distance:471972;contact 9:132877078-132882657_9:132413546-132418784 distance:463702;contact 9:132877078-132882657_9:132412147-132413545 distance:467021
chr9:132412012-132412163	9	132412013	132412163	ENSG00000165699	protein_coding	ENST00000644097	132944769	532681.000000	contact 9:132939494-132947373_9:132407511-132408280 distance:535538
chr9:132412012-132412163	9	132412013	132412163	ENSG00000165702	protein_coding	ENST00000339463	132945551	533463.000000	contact 9:132939494-132947373_9:132407511-132408280 distance:535538
chr9:132412012-132412163	9	132412013	132412163	ENSG00000198870	protein_coding	ENST00000371957	133376366	964278.000000	contact 9:133375102-133377320_9:132407511-132408280 distance:968316
chr9:132412192-132412343	9	132412193	132412343	ENSG00000125484	protein_coding	ENST00000372146	132670464	258196.000000	contact 9:132669530-132671825_9:132407511-132408280 distance:262782;contact 9:132669530-132671825_9:132412147-132413545 distance:257831
chr9:132412192-132412343	9	132412193	132412343	ENSG00000125485	protein_coding	ENST00000372159	132669983	257715.000000	contact 9:132669530-132671825_9:132407511-132408280 distance:262782;contact 9:132669530-132671825_9:132412147-132413545 distance:257831
chr9:132412192-132412343	9	132412193	132412343	ENSG00000148248	protein_coding	ENST00000618229	133376166	963898.000000	contact 9:133375102-133377320_9:132407511-132408280 distance:968316
chr9:132412192-132412343	9	132412193	132412343	ENSG00000148308	protein_coding	ENST00000902265	133030742	618474.000000	contact 9:133028517-133036699_9:132407511-132408280 distance:624713
chr9:132412192-132412343	9	132412193	132412343	ENSG00000165695	protein_coding	ENST00000885294	132878296	466028.000000	contact 9:132877078-132882657_9:132407511-132408280 distance:471972;contact 9:132877078-132882657_9:132413546-132418784 distance:463702;contact 9:132877078-132882657_9:132412147-132413545 distance:467021
chr9:132412192-132412343	9	132412193	132412343	ENSG00000165698	protein_coding	ENST00000372136	132878027	465759.000000	contact 9:132877078-132882657_9:132407511-132408280 distance:471972;contact 9:132877078-132882657_9:132413546-132418784 distance:463702;contact 9:132877078-132882657_9:132412147-132413545 distance:467021
chr9:132412192-132412343	9	132412193	132412343	ENSG00000165699	protein_coding	ENST00000644097	132944769	532501.000000	contact 9:132939494-132947373_9:132407511-132408280 distance:535538
chr9:132412192-132412343	9	132412193	132412343	ENSG00000165702	protein_coding	ENST00000339463	132945551	533283.000000	contact 9:132939494-132947373_9:132407511-132408280 distance:535538
chr9:132412192-132412343	9	132412193	132412343	ENSG00000198870	protein_coding	ENST00000371957	133376366	964098.000000	contact 9:133375102-133377320_9:132407511-132408280 distance:968316
chr9:132573072-132573223	9	132573073	132573223	ENSG00000125482	protein_coding	ENST00000935359	132406828	166320.000000	contact 9:132401641-132407510_9:132561418-132568697 distance:160482;contact 9:132401641-132407510_9:132568698-132578391 distance:168969
chr9:132573072-132573223	9	132573073	132573223	ENSG00000188523	protein_coding	ENST00000343036	132410224	162924.000000	contact 9:132408281-132412146_9:132568698-132578391 distance:163331
chr9:132575112-132575263	9	132575113	132575263	ENSG00000107290	protein_coding	ENST00000923215	132354994	220194.000000	contact 9:132351763-132368545_9:132579896-132592947 distance:226267
chr9:132575112-132575263	9	132575113	132575263	ENSG00000125482	protein_coding	ENST00000935359	132406828	168360.000000	contact 9:132401641-132407510_9:132568698-132578391 distance:168969;contact 9:132401641-132407510_9:132579896-132592947 distance:181846;contact 9:132401641-132407510_9:132578475-132579895 distance:174610
chr9:132575112-132575263	9	132575113	132575263	ENSG00000125484	protein_coding	ENST00000372146	132670464	95276.000000	contact 9:132669530-132671825_9:132579896-132592947 distance:84256
chr9:132575112-132575263	9	132575113	132575263	ENSG00000125485	protein_coding	ENST00000372159	132669983	94795.000000	contact 9:132669530-132671825_9:132579896-132592947 distance:84256
chr9:132575112-132575263	9	132575113	132575263	ENSG00000148308	protein_coding	ENST00000902265	133030742	455554.000000	contact 9:133028517-133036699_9:132579896-132592947 distance:446187
chr9:132575112-132575263	9	132575113	132575263	ENSG00000160563	protein_coding	ENST00000651555	132079856	495332.000000	contact 9:132078171-132084282_9:132579896-132592947 distance:505195
chr9:132575112-132575263	9	132575113	132575263	ENSG00000165695	protein_coding	ENST00000885294	132878296	303108.000000	contact 9:132877078-132882657_9:132579896-132592947 distance:293446
chr9:132575112-132575263	9	132575113	132575263	ENSG00000165698	protein_coding	ENST00000372136	132878027	302839.000000	contact 9:132877078-132882657_9:132579896-132592947 distance:293446
chr9:132575112-132575263	9	132575113	132575263	ENSG00000165699	protein_coding	ENST00000644097	132944769	369581.000000	contact 9:132939494-132947373_9:132579896-132592947 distance:357012
chr9:132575112-132575263	9	132575113	132575263	ENSG00000165702	protein_coding	ENST00000339463	132945551	370363.000000	contact 9:132939494-132947373_9:132579896-132592947 distance:357012
chr9:132575112-132575263	9	132575113	132575263	ENSG00000188523	protein_coding	ENST00000343036	132410224	164964.000000	contact 9:132408281-132412146_9:132568698-132578391 distance:163331;contact 9:132408281-132412146_9:132579896-132592947 distance:176208;contact 9:132408281-132412146_9:132578475-132579895 distance:168972
chr9:132575112-132575263	9	132575113	132575263	ENSG00000196358	protein_coding	ENST00000922386	132161684	413504.000000	contact 9:132157048-132165342_9:132579896-132592947 distance:425226
chr9:132581857-132582008	9	132581858	132582008	ENSG00000107290	protein_coding	ENST00000923215	132354994	226939.000000	contact 9:132351763-132368545_9:132579896-132592947 distance:226267
chr9:132581857-132582008	9	132581858	132582008	ENSG00000125482	protein_coding	ENST00000935359	132406828	175105.000000	contact 9:132401641-132407510_9:132568698-132578391 distance:168969;contact 9:132401641-132407510_9:132579896-132592947 distance:181846;contact 9:132401641-132407510_9:132578475-132579895 distance:174610
chr9:132581857-132582008	9	132581858	132582008	ENSG00000125484	protein_coding	ENST00000372146	132670464	88531.000000	contact 9:132669530-132671825_9:132579896-132592947 distance:84256
chr9:132581857-132582008	9	132581858	132582008	ENSG00000125485	protein_coding	ENST00000372159	132669983	88050.000000	contact 9:132669530-132671825_9:132579896-132592947 distance:84256
chr9:132581857-132582008	9	132581858	132582008	ENSG00000148308	protein_coding	ENST00000902265	133030742	448809.000000	contact 9:133028517-133036699_9:132579896-132592947 distance:446187
chr9:132581857-132582008	9	132581858	132582008	ENSG00000160563	protein_coding	ENST00000651555	132079856	502077.000000	contact 9:132078171-132084282_9:132579896-132592947 distance:505195
chr9:132581857-132582008	9	132581858	132582008	ENSG00000165695	protein_coding	ENST00000885294	132878296	296363.000000	contact 9:132877078-132882657_9:132579896-132592947 distance:293446
chr9:132581857-132582008	9	132581858	132582008	ENSG00000165698	protein_coding	ENST00000372136	132878027	296094.000000	contact 9:132877078-132882657_9:132579896-132592947 distance:293446
chr9:132581857-132582008	9	132581858	132582008	ENSG00000165699	protein_coding	ENST00000644097	132944769	362836.000000	contact 9:132939494-132947373_9:132579896-132592947 distance:357012
chr9:132581857-132582008	9	132581858	132582008	ENSG00000165702	protein_coding	ENST00000339463	132945551	363618.000000	contact 9:132939494-132947373_9:132579896-132592947 distance:357012
chr9:132581857-132582008	9	132581858	132582008	ENSG00000188523	protein_coding	ENST00000343036	132410224	171709.000000	contact 9:132408281-132412146_9:132568698-132578391 distance:163331;contact 9:132408281-132412146_9:132579896-132592947 distance:176208;contact 9:132408281-132412146_9:132578475-132579895 distance:168972
chr9:132581857-132582008	9	132581858	132582008	ENSG00000196358	protein_coding	ENST00000922386	132161684	420249.000000	contact 9:132157048-132165342_9:132579896-132592947 distance:425226
chr9:132585297-132585448	9	132585298	132585448	ENSG00000107290	protein_coding	ENST00000923215	132354994	230379.000000	contact 9:132351763-132368545_9:132579896-132592947 distance:226267
chr9:132585297-132585448	9	132585298	132585448	ENSG00000125482	protein_coding	ENST00000935359	132406828	178545.000000	contact 9:132401641-132407510_9:132579896-132592947 distance:181846
chr9:132585297-132585448	9	132585298	132585448	ENSG00000125484	protein_coding	ENST00000372146	132670464	85091.000000	contact 9:132669530-132671825_9:132579896-132592947 distance:84256
chr9:132585297-132585448	9	132585298	132585448	ENSG00000125485	protein_coding	ENST00000372159	132669983	84610.000000	contact 9:132669530-132671825_9:132579896-132592947 distance:84256
chr9:132585297-132585448	9	132585298	132585448	ENSG00000148308	protein_coding	ENST00000902265	133030742	445369.000000	contact 9:133028517-133036699_9:132579896-132592947 distance:446187
chr9:132585297-132585448	9	132585298	132585448	ENSG00000160563	protein_coding	ENST00000651555	132079856	505517.000000	contact 9:132078171-132084282_9:132579896-132592947 distance:505195
chr9:132585297-132585448	9	132585298	132585448	ENSG00000165695	protein_coding	ENST00000885294	132878296	292923.000000	contact 9:132877078-132882657_9:132579896-132592947 distance:293446
chr9:132585297-132585448	9	132585298	132585448	ENSG00000165698	protein_coding	ENST00000372136	132878027	292654.000000	contact 9:132877078-132882657_9:132579896-132592947 distance:293446
chr9:132585297-132585448	9	132585298	132585448	ENSG00000165699	protein_coding	ENST00000644097	132944769	359396.000000	contact 9:132939494-132947373_9:132579896-132592947 distance:357012
chr9:132585297-132585448	9	132585298	132585448	ENSG00000165702	protein_coding	ENST00000339463	132945551	360178.000000	contact 9:132939494-132947373_9:132579896-132592947 distance:357012
chr9:132585297-132585448	9	132585298	132585448	ENSG00000188523	protein_coding	ENST00000343036	132410224	175149.000000	contact 9:132408281-132412146_9:132579896-132592947 distance:176208
chr9:132585297-132585448	9	132585298	132585448	ENSG00000196358	protein_coding	ENST00000922386	132161684	423689.000000	contact 9:132157048-132165342_9:132579896-132592947 distance:425226
chr9:132597192-132597343	9	132597193	132597343	ENSG00000107290	protein_coding	ENST00000923215	132354994	242274.000000	contact 9:132351763-132368545_9:132579896-132592947 distance:226267
chr9:132597192-132597343	9	132597193	132597343	ENSG00000125482	protein_coding	ENST00000935359	132406828	190440.000000	contact 9:132401641-132407510_9:132579896-132592947 distance:181846;contact 9:132401641-132407510_9:132600866-132605338 distance:198527;contact 9:132401641-132407510_9:132592948-132594125 distance:188961
chr9:132597192-132597343	9	132597193	132597343	ENSG00000125484	protein_coding	ENST00000372146	132670464	73196.000000	contact 9:132669530-132671825_9:132579896-132592947 distance:84256
chr9:132597192-132597343	9	132597193	132597343	ENSG00000125485	protein_coding	ENST00000372159	132669983	72715.000000	contact 9:132669530-132671825_9:132579896-132592947 distance:84256
chr9:132597192-132597343	9	132597193	132597343	ENSG00000148308	protein_coding	ENST00000902265	133030742	433474.000000	contact 9:133028517-133036699_9:132579896-132592947 distance:446187
chr9:132597192-132597343	9	132597193	132597343	ENSG00000160563	protein_coding	ENST00000651555	132079856	517412.000000	contact 9:132078171-132084282_9:132579896-132592947 distance:505195
chr9:132597192-132597343	9	132597193	132597343	ENSG00000165695	protein_coding	ENST00000885294	132878296	281028.000000	contact 9:132877078-132882657_9:132579896-132592947 distance:293446
chr9:132597192-132597343	9	132597193	132597343	ENSG00000165698	protein_coding	ENST00000372136	132878027	280759.000000	contact 9:132877078-132882657_9:132579896-132592947 distance:293446
chr9:132597192-132597343	9	132597193	132597343	ENSG00000165699	protein_coding	ENST00000644097	132944769	347501.000000	contact 9:132939494-132947373_9:132579896-132592947 distance:357012
chr9:132597192-132597343	9	132597193	132597343	ENSG00000165702	protein_coding	ENST00000339463	132945551	348283.000000	contact 9:132939494-132947373_9:132579896-132592947 distance:357012
chr9:132597192-132597343	9	132597193	132597343	ENSG00000188523	protein_coding	ENST00000343036	132410224	187044.000000	contact 9:132408281-132412146_9:132579896-132592947 distance:176208
chr9:132597192-132597343	9	132597193	132597343	ENSG00000196358	protein_coding	ENST00000922386	132161684	435584.000000	contact 9:132157048-132165342_9:132579896-132592947 distance:425226
chr9:132602332-132602483	9	132602333	132602483	ENSG00000125482	protein_coding	ENST00000935359	132406828	195580.000000	contact 9:132401641-132407510_9:132600866-132605338 distance:198527;contact 9:132401641-132407510_9:132605339-132620286 distance:208237
chr9:132609912-132610063	9	132609913	132610063	ENSG00000125482	protein_coding	ENST00000935359	132406828	203160.000000	contact 9:132401641-132407510_9:132600866-132605338 distance:198527;contact 9:132401641-132407510_9:132605339-132620286 distance:208237
chr9:132622312-132622463	9	132622313	132622463	ENSG00000125482	protein_coding	ENST00000935359	132406828	215560.000000	contact 9:132401641-132407510_9:132605339-132620286 distance:208237;contact 9:132401641-132407510_9:132624910-132632011 distance:223885
chr9:132622312-132622463	9	132622313	132622463	ENSG00000165695	protein_coding	ENST00000885294	132878296	255908.000000	contact 9:132877078-132882657_9:132624910-132632011 distance:251407
chr9:132622312-132622463	9	132622313	132622463	ENSG00000165698	protein_coding	ENST00000372136	132878027	255639.000000	contact 9:132877078-132882657_9:132624910-132632011 distance:251407
chr9:132631297-132631448	9	132631298	132631448	ENSG00000125482	protein_coding	ENST00000935359	132406828	224545.000000	contact 9:132401641-132407510_9:132624910-132632011 distance:223885
chr9:132631297-132631448	9	132631298	132631448	ENSG00000165695	protein_coding	ENST00000885294	132878296	246923.000000	contact 9:132877078-132882657_9:132624910-132632011 distance:251407
chr9:132631297-132631448	9	132631298	132631448	ENSG00000165698	protein_coding	ENST00000372136	132878027	246654.000000	contact 9:132877078-132882657_9:132624910-132632011 distance:251407
chr9:132631452-132631603	9	132631453	132631603	ENSG00000125482	protein_coding	ENST00000935359	132406828	224700.000000	contact 9:132401641-132407510_9:132624910-132632011 distance:223885
chr9:132631452-132631603	9	132631453	132631603	ENSG00000165695	protein_coding	ENST00000885294	132878296	246768.000000	contact 9:132877078-132882657_9:132624910-132632011 distance:251407
chr9:132631452-132631603	9	132631453	132631603	ENSG00000165698	protein_coding	ENST00000372136	132878027	246499.000000	contact 9:132877078-132882657_9:132624910-132632011 distance:251407
chr9:132631772-132631923	9	132631773	132631923	ENSG00000125482	protein_coding	ENST00000935359	132406828	225020.000000	contact 9:132401641-132407510_9:132624910-132632011 distance:223885
chr9:132631772-132631923	9	132631773	132631923	ENSG00000165695	protein_coding	ENST00000885294	132878296	246448.000000	contact 9:132877078-132882657_9:132624910-132632011 distance:251407
chr9:132631772-132631923	9	132631773	132631923	ENSG00000165698	protein_coding	ENST00000372136	132878027	246179.000000	contact 9:132877078-132882657_9:132624910-132632011 distance:251407
chr9:132644452-132644603	9	132644453	132644603	ENSG00000125482	protein_coding	ENST00000935359	132406828	237700.000000	contact 9:132401641-132407510_9:132644737-132649087 distance:242337;contact 9:132401641-132407510_9:132649260-132651100 distance:245605
chr9:132644452-132644603	9	132644453	132644603	ENSG00000188523	protein_coding	ENST00000343036	132410224	234304.000000	contact 9:132408281-132412146_9:132649260-132651100 distance:239967
chr9:132646812-132646963	9	132646813	132646963	ENSG00000125482	protein_coding	ENST00000935359	132406828	240060.000000	contact 9:132401641-132407510_9:132644737-132649087 distance:242337;contact 9:132401641-132407510_9:132649260-132651100 distance:245605
chr9:132646812-132646963	9	132646813	132646963	ENSG00000188523	protein_coding	ENST00000343036	132410224	236664.000000	contact 9:132408281-132412146_9:132649260-132651100 distance:239967
chr9:132647512-132647663	9	132647513	132647663	ENSG00000125482	protein_coding	ENST00000935359	132406828	240760.000000	contact 9:132401641-132407510_9:132644737-132649087 distance:242337;contact 9:132401641-132407510_9:132649260-132651100 distance:245605
chr9:132647512-132647663	9	132647513	132647663	ENSG00000188523	protein_coding	ENST00000343036	132410224	237364.000000	contact 9:132408281-132412146_9:132649260-132651100 distance:239967
chr9:132647932-132648083	9	132647933	132648083	ENSG00000125482	protein_coding	ENST00000935359	132406828	241180.000000	contact 9:132401641-132407510_9:132644737-132649087 distance:242337;contact 9:132401641-132407510_9:132649260-132651100 distance:245605
chr9:132647932-132648083	9	132647933	132648083	ENSG00000188523	protein_coding	ENST00000343036	132410224	237784.000000	contact 9:132408281-132412146_9:132649260-132651100 distance:239967
chr9:132651197-132651348	9	132651198	132651348	ENSG00000125482	protein_coding	ENST00000935359	132406828	244445.000000	contact 9:132401641-132407510_9:132644737-132649087 distance:242337;contact 9:132401641-132407510_9:132653594-132656225 distance:250334;contact 9:132401641-132407510_9:132649260-132651100 distance:245605
chr9:132651197-132651348	9	132651198	132651348	ENSG00000188523	protein_coding	ENST00000343036	132410224	241049.000000	contact 9:132408281-132412146_9:132649260-132651100 distance:239967
chr9:132651372-132651523	9	132651373	132651523	ENSG00000125482	protein_coding	ENST00000935359	132406828	244620.000000	contact 9:132401641-132407510_9:132644737-132649087 distance:242337;contact 9:132401641-132407510_9:132653594-132656225 distance:250334;contact 9:132401641-132407510_9:132649260-132651100 distance:245605
chr9:132651372-132651523	9	132651373	132651523	ENSG00000188523	protein_coding	ENST00000343036	132410224	241224.000000	contact 9:132408281-132412146_9:132649260-132651100 distance:239967
chr9:132671972-132672123	9	132671973	132672123	ENSG00000107290	protein_coding	ENST00000923215	132354994	317054.000000	contact 9:132351763-132368545_9:132672077-132673733 distance:312751
chr9:132671972-132672123	9	132671973	132672123	ENSG00000125482	protein_coding	ENST00000935359	132406828	265220.000000	contact 9:132401641-132407510_9:132672077-132673733 distance:268330
chr9:132671972-132672123	9	132671973	132672123	ENSG00000160563	protein_coding	ENST00000651555	132079856	592192.000000	contact 9:132078171-132084282_9:132665326-132669529 distance:586201;contact 9:132078171-132084282_9:132674508-132675700 distance:593878;contact 9:132078171-132084282_9:132672077-132673733 distance:591679;contact 9:132078171-132084282_9:132671826-132672076 distance:590725
chr9:132671972-132672123	9	132671973	132672123	ENSG00000165695	protein_coding	ENST00000885294	132878296	206248.000000	contact 9:132877078-132882657_9:132665326-132669529 distance:212440;contact 9:132877078-132882657_9:132675701-132677448 distance:203293;contact 9:132877078-132882657_9:132674508-132675700 distance:204763;contact 9:132877078-132882657_9:132674114-132674507 distance:205557;contact 9:132877078-132882657_9:132673734-132674098 distance:205951;contact 9:132877078-132882657_9:132672077-132673733 distance:206962;contact 9:132877078-132882657_9:132671826-132672076 distance:207916
chr9:132671972-132672123	9	132671973	132672123	ENSG00000165698	protein_coding	ENST00000372136	132878027	205979.000000	contact 9:132877078-132882657_9:132665326-132669529 distance:212440;contact 9:132877078-132882657_9:132675701-132677448 distance:203293;contact 9:132877078-132882657_9:132674508-132675700 distance:204763;contact 9:132877078-132882657_9:132674114-132674507 distance:205557;contact 9:132877078-132882657_9:132673734-132674098 distance:205951;contact 9:132877078-132882657_9:132672077-132673733 distance:206962;contact 9:132877078-132882657_9:132671826-132672076 distance:207916
chr9:132671972-132672123	9	132671973	132672123	ENSG00000165699	protein_coding	ENST00000644097	132944769	272721.000000	contact 9:132939494-132947373_9:132665326-132669529 distance:276006;contact 9:132939494-132947373_9:132672077-132673733 distance:270528;contact 9:132939494-132947373_9:132671826-132672076 distance:271482
chr9:132671972-132672123	9	132671973	132672123	ENSG00000165702	protein_coding	ENST00000339463	132945551	273503.000000	contact 9:132939494-132947373_9:132665326-132669529 distance:276006;contact 9:132939494-132947373_9:132672077-132673733 distance:270528;contact 9:132939494-132947373_9:132671826-132672076 distance:271482
chr9:132671972-132672123	9	132671973	132672123	ENSG00000188523	protein_coding	ENST00000343036	132410224	261824.000000	contact 9:132408281-132412146_9:132665326-132669529 distance:257214;contact 9:132408281-132412146_9:132672077-132673733 distance:262692;contact 9:132408281-132412146_9:132671826-132672076 distance:261738
chr9:132672312-132672463	9	132672313	132672463	ENSG00000107290	protein_coding	ENST00000923215	132354994	317394.000000	contact 9:132351763-132368545_9:132672077-132673733 distance:312751
chr9:132672312-132672463	9	132672313	132672463	ENSG00000125482	protein_coding	ENST00000935359	132406828	265560.000000	contact 9:132401641-132407510_9:132672077-132673733 distance:268330
chr9:132672312-132672463	9	132672313	132672463	ENSG00000160563	protein_coding	ENST00000651555	132079856	592532.000000	contact 9:132078171-132084282_9:132665326-132669529 distance:586201;contact 9:132078171-132084282_9:132674508-132675700 distance:593878;contact 9:132078171-132084282_9:132672077-132673733 distance:591679;contact 9:132078171-132084282_9:132671826-132672076 distance:590725
chr9:132672312-132672463	9	132672313	132672463	ENSG00000165695	protein_coding	ENST00000885294	132878296	205908.000000	contact 9:132877078-132882657_9:132665326-132669529 distance:212440;contact 9:132877078-132882657_9:132675701-132677448 distance:203293;contact 9:132877078-132882657_9:132674508-132675700 distance:204763;contact 9:132877078-132882657_9:132674114-132674507 distance:205557;contact 9:132877078-132882657_9:132673734-132674098 distance:205951;contact 9:132877078-132882657_9:132672077-132673733 distance:206962;contact 9:132877078-132882657_9:132671826-132672076 distance:207916
chr9:132672312-132672463	9	132672313	132672463	ENSG00000165698	protein_coding	ENST00000372136	132878027	205639.000000	contact 9:132877078-132882657_9:132665326-132669529 distance:212440;contact 9:132877078-132882657_9:132675701-132677448 distance:203293;contact 9:132877078-132882657_9:132674508-132675700 distance:204763;contact 9:132877078-132882657_9:132674114-132674507 distance:205557;contact 9:132877078-132882657_9:132673734-132674098 distance:205951;contact 9:132877078-132882657_9:132672077-132673733 distance:206962;contact 9:132877078-132882657_9:132671826-132672076 distance:207916
chr9:132672312-132672463	9	132672313	132672463	ENSG00000165699	protein_coding	ENST00000644097	132944769	272381.000000	contact 9:132939494-132947373_9:132665326-132669529 distance:276006;contact 9:132939494-132947373_9:132672077-132673733 distance:270528;contact 9:132939494-132947373_9:132671826-132672076 distance:271482
chr9:132672312-132672463	9	132672313	132672463	ENSG00000165702	protein_coding	ENST00000339463	132945551	273163.000000	contact 9:132939494-132947373_9:132665326-132669529 distance:276006;contact 9:132939494-132947373_9:132672077-132673733 distance:270528;contact 9:132939494-132947373_9:132671826-132672076 distance:271482
chr9:132672312-132672463	9	132672313	132672463	ENSG00000188523	protein_coding	ENST00000343036	132410224	262164.000000	contact 9:132408281-132412146_9:132665326-132669529 distance:257214;contact 9:132408281-132412146_9:132672077-132673733 distance:262692;contact 9:132408281-132412146_9:132671826-132672076 distance:261738
chr9:132672472-132672623	9	132672473	132672623	ENSG00000107290	protein_coding	ENST00000923215	132354994	317554.000000	contact 9:132351763-132368545_9:132672077-132673733 distance:312751
chr9:132672472-132672623	9	132672473	132672623	ENSG00000125482	protein_coding	ENST00000935359	132406828	265720.000000	contact 9:132401641-132407510_9:132672077-132673733 distance:268330
chr9:132672472-132672623	9	132672473	132672623	ENSG00000160563	protein_coding	ENST00000651555	132079856	592692.000000	contact 9:132078171-132084282_9:132665326-132669529 distance:586201;contact 9:132078171-132084282_9:132674508-132675700 distance:593878;contact 9:132078171-132084282_9:132672077-132673733 distance:591679;contact 9:132078171-132084282_9:132671826-132672076 distance:590725
chr9:132672472-132672623	9	132672473	132672623	ENSG00000165695	protein_coding	ENST00000885294	132878296	205748.000000	contact 9:132877078-132882657_9:132665326-132669529 distance:212440;contact 9:132877078-132882657_9:132675701-132677448 distance:203293;contact 9:132877078-132882657_9:132674508-132675700 distance:204763;contact 9:132877078-132882657_9:132674114-132674507 distance:205557;contact 9:132877078-132882657_9:132673734-132674098 distance:205951;contact 9:132877078-132882657_9:132672077-132673733 distance:206962;contact 9:132877078-132882657_9:132671826-132672076 distance:207916
chr9:132672472-132672623	9	132672473	132672623	ENSG00000165698	protein_coding	ENST00000372136	132878027	205479.000000	contact 9:132877078-132882657_9:132665326-132669529 distance:212440;contact 9:132877078-132882657_9:132675701-132677448 distance:203293;contact 9:132877078-132882657_9:132674508-132675700 distance:204763;contact 9:132877078-132882657_9:132674114-132674507 distance:205557;contact 9:132877078-132882657_9:132673734-132674098 distance:205951;contact 9:132877078-132882657_9:132672077-132673733 distance:206962;contact 9:132877078-132882657_9:132671826-132672076 distance:207916
chr9:132672472-132672623	9	132672473	132672623	ENSG00000165699	protein_coding	ENST00000644097	132944769	272221.000000	contact 9:132939494-132947373_9:132665326-132669529 distance:276006;contact 9:132939494-132947373_9:132672077-132673733 distance:270528;contact 9:132939494-132947373_9:132671826-132672076 distance:271482
chr9:132672472-132672623	9	132672473	132672623	ENSG00000165702	protein_coding	ENST00000339463	132945551	273003.000000	contact 9:132939494-132947373_9:132665326-132669529 distance:276006;contact 9:132939494-132947373_9:132672077-132673733 distance:270528;contact 9:132939494-132947373_9:132671826-132672076 distance:271482
chr9:132672472-132672623	9	132672473	132672623	ENSG00000188523	protein_coding	ENST00000343036	132410224	262324.000000	contact 9:132408281-132412146_9:132665326-132669529 distance:257214;contact 9:132408281-132412146_9:132672077-132673733 distance:262692;contact 9:132408281-132412146_9:132671826-132672076 distance:261738
chr9:132673472-132673623	9	132673473	132673623	ENSG00000107290	protein_coding	ENST00000923215	132354994	318554.000000	contact 9:132351763-132368545_9:132672077-132673733 distance:312751
chr9:132673472-132673623	9	132673473	132673623	ENSG00000125482	protein_coding	ENST00000935359	132406828	266720.000000	contact 9:132401641-132407510_9:132672077-132673733 distance:268330
chr9:132673472-132673623	9	132673473	132673623	ENSG00000160563	protein_coding	ENST00000651555	132079856	593692.000000	contact 9:132078171-132084282_9:132665326-132669529 distance:586201;contact 9:132078171-132084282_9:132674508-132675700 distance:593878;contact 9:132078171-132084282_9:132672077-132673733 distance:591679;contact 9:132078171-132084282_9:132671826-132672076 distance:590725
chr9:132673472-132673623	9	132673473	132673623	ENSG00000165695	protein_coding	ENST00000885294	132878296	204748.000000	contact 9:132877078-132882657_9:132665326-132669529 distance:212440;contact 9:132877078-132882657_9:132675701-132677448 distance:203293;contact 9:132877078-132882657_9:132674508-132675700 distance:204763;contact 9:132877078-132882657_9:132674114-132674507 distance:205557;contact 9:132877078-132882657_9:132673734-132674098 distance:205951;contact 9:132877078-132882657_9:132672077-132673733 distance:206962;contact 9:132877078-132882657_9:132671826-132672076 distance:207916
chr9:132673472-132673623	9	132673473	132673623	ENSG00000165698	protein_coding	ENST00000372136	132878027	204479.000000	contact 9:132877078-132882657_9:132665326-132669529 distance:212440;contact 9:132877078-132882657_9:132675701-132677448 distance:203293;contact 9:132877078-132882657_9:132674508-132675700 distance:204763;contact 9:132877078-132882657_9:132674114-132674507 distance:205557;contact 9:132877078-132882657_9:132673734-132674098 distance:205951;contact 9:132877078-132882657_9:132672077-132673733 distance:206962;contact 9:132877078-132882657_9:132671826-132672076 distance:207916
chr9:132673472-132673623	9	132673473	132673623	ENSG00000165699	protein_coding	ENST00000644097	132944769	271221.000000	contact 9:132939494-132947373_9:132665326-132669529 distance:276006;contact 9:132939494-132947373_9:132672077-132673733 distance:270528;contact 9:132939494-132947373_9:132671826-132672076 distance:271482
chr9:132673472-132673623	9	132673473	132673623	ENSG00000165702	protein_coding	ENST00000339463	132945551	272003.000000	contact 9:132939494-132947373_9:132665326-132669529 distance:276006;contact 9:132939494-132947373_9:132672077-132673733 distance:270528;contact 9:132939494-132947373_9:132671826-132672076 distance:271482
chr9:132673472-132673623	9	132673473	132673623	ENSG00000188523	protein_coding	ENST00000343036	132410224	263324.000000	contact 9:132408281-132412146_9:132665326-132669529 distance:257214;contact 9:132408281-132412146_9:132672077-132673733 distance:262692;contact 9:132408281-132412146_9:132671826-132672076 distance:261738
chr9:132769157-132769308	9	132769158	132769308	ENSG00000188523	protein_coding	ENST00000343036	132410224	359009.000000	contact 9:132408281-132412146_9:132767150-132772655 distance:359689;contact 9:132408281-132412146_9:132772656-132774437 distance:363333
chr9:132769997-132770148	9	132769998	132770148	ENSG00000188523	protein_coding	ENST00000343036	132410224	359849.000000	contact 9:132408281-132412146_9:132767150-132772655 distance:359689;contact 9:132408281-132412146_9:132772656-132774437 distance:363333
chr9:132804152-132804303	9	132804153	132804303	ENSG00000188523	protein_coding	ENST00000343036	132410224	394004.000000	contact 9:132408281-132412146_9:132806196-132813432 distance:399601
chr9:132807092-132807243	9	132807093	132807243	ENSG00000188523	protein_coding	ENST00000343036	132410224	396944.000000	contact 9:132408281-132412146_9:132806196-132813432 distance:399601
chr9:132812512-132812663	9	132812513	132812663	ENSG00000125482	protein_coding	ENST00000935359	132406828	405760.000000	contact 9:132401641-132407510_9:132813433-132813785 distance:409034
chr9:132812512-132812663	9	132812513	132812663	ENSG00000125484	protein_coding	ENST00000372146	132670464	142124.000000	contact 9:132669530-132671825_9:132817223-132832211 distance:154040
chr9:132812512-132812663	9	132812513	132812663	ENSG00000125485	protein_coding	ENST00000372159	132669983	142605.000000	contact 9:132669530-132671825_9:132817223-132832211 distance:154040
chr9:132812512-132812663	9	132812513	132812663	ENSG00000188523	protein_coding	ENST00000343036	132410224	402364.000000	contact 9:132408281-132412146_9:132806196-132813432 distance:399601;contact 9:132408281-132412146_9:132813433-132813785 distance:403396
chr9:132848732-132848883	9	132848733	132848883	ENSG00000125484	protein_coding	ENST00000372146	132670464	178344.000000	contact 9:132669530-132671825_9:132845445-132861487 distance:182789
chr9:132848732-132848883	9	132848733	132848883	ENSG00000125485	protein_coding	ENST00000372159	132669983	178825.000000	contact 9:132669530-132671825_9:132845445-132861487 distance:182789
chr9:132849312-132849463	9	132849313	132849463	ENSG00000125484	protein_coding	ENST00000372146	132670464	178924.000000	contact 9:132669530-132671825_9:132845445-132861487 distance:182789
chr9:132849312-132849463	9	132849313	132849463	ENSG00000125485	protein_coding	ENST00000372159	132669983	179405.000000	contact 9:132669530-132671825_9:132845445-132861487 distance:182789
chr9:132857092-132857243	9	132857093	132857243	ENSG00000125484	protein_coding	ENST00000372146	132670464	186704.000000	contact 9:132669530-132671825_9:132845445-132861487 distance:182789;contact 9:132669530-132671825_9:132862082-132867324 distance:194026
chr9:132857092-132857243	9	132857093	132857243	ENSG00000125485	protein_coding	ENST00000372159	132669983	187185.000000	contact 9:132669530-132671825_9:132845445-132861487 distance:182789;contact 9:132669530-132671825_9:132862082-132867324 distance:194026
chr9:132857772-132857923	9	132857773	132857923	ENSG00000125484	protein_coding	ENST00000372146	132670464	187384.000000	contact 9:132669530-132671825_9:132845445-132861487 distance:182789;contact 9:132669530-132671825_9:132862082-132867324 distance:194026
chr9:132857772-132857923	9	132857773	132857923	ENSG00000125485	protein_coding	ENST00000372159	132669983	187865.000000	contact 9:132669530-132671825_9:132845445-132861487 distance:182789;contact 9:132669530-132671825_9:132862082-132867324 distance:194026
chr9:132880852-132881003	9	132880853	132881003	ENSG00000125484	protein_coding	ENST00000372146	132670464	210464.000000	contact 9:132669530-132671825_9:132875571-132876804 distance:205510;contact 9:132669530-132671825_9:132882658-132885733 distance:213518;contact 9:132669530-132671825_9:132876805-132877077 distance:206264
chr9:132880852-132881003	9	132880853	132881003	ENSG00000125485	protein_coding	ENST00000372159	132669983	210945.000000	contact 9:132669530-132671825_9:132875571-132876804 distance:205510;contact 9:132669530-132671825_9:132882658-132885733 distance:213518;contact 9:132669530-132671825_9:132876805-132877077 distance:206264
chr9:132880852-132881003	9	132880853	132881003	ENSG00000160563	protein_coding	ENST00000651555	132079856	801072.000000	contact 9:132078171-132084282_9:132875571-132876804 distance:794961;contact 9:132078171-132084282_9:132876805-132877077 distance:795715
chr9:132894492-132894643	9	132894493	132894643	ENSG00000125482	protein_coding	ENST00000935359	132406828	487740.000000	contact 9:132401641-132407510_9:132892271-132893097 distance:488109;contact 9:132401641-132407510_9:132894447-132895618 distance:490457
chr9:132894492-132894643	9	132894493	132894643	ENSG00000125484	protein_coding	ENST00000372146	132670464	224104.000000	contact 9:132669530-132671825_9:132892271-132893097 distance:222007;contact 9:132669530-132671825_9:132894447-132895618 distance:224355;contact 9:132669530-132671825_9:132893144-132894446 distance:223118
chr9:132894492-132894643	9	132894493	132894643	ENSG00000125485	protein_coding	ENST00000372159	132669983	224585.000000	contact 9:132669530-132671825_9:132892271-132893097 distance:222007;contact 9:132669530-132671825_9:132894447-132895618 distance:224355;contact 9:132669530-132671825_9:132893144-132894446 distance:223118
chr9:132894492-132894643	9	132894493	132894643	ENSG00000188523	protein_coding	ENST00000343036	132410224	484344.000000	contact 9:132408281-132412146_9:132892271-132893097 distance:482471;contact 9:132408281-132412146_9:132896160-132896470 distance:486102;contact 9:132408281-132412146_9:132895619-132896159 distance:485676;contact 9:132408281-132412146_9:132894447-132895618 distance:484819
chr9:132902012-132902163	9	132902013	132902163	ENSG00000125482	protein_coding	ENST00000935359	132406828	495260.000000	contact 9:132401641-132407510_9:132905950-132909355 distance:503077
chr9:132902012-132902163	9	132902013	132902163	ENSG00000125484	protein_coding	ENST00000372146	132670464	231624.000000	contact 9:132669530-132671825_9:132905950-132909355 distance:236975
chr9:132902012-132902163	9	132902013	132902163	ENSG00000125485	protein_coding	ENST00000372159	132669983	232105.000000	contact 9:132669530-132671825_9:132905950-132909355 distance:236975
chr9:132902012-132902163	9	132902013	132902163	ENSG00000188523	protein_coding	ENST00000343036	132410224	491864.000000	contact 9:132408281-132412146_9:132905950-132909355 distance:497439
chr9:132923432-132923583	9	132923433	132923583	ENSG00000125482	protein_coding	ENST00000935359	132406828	516680.000000	contact 9:132401641-132407510_9:132926558-132927470 distance:522439;contact 9:132401641-132407510_9:132923026-132926557 distance:520216
chr9:132923432-132923583	9	132923433	132923583	ENSG00000125484	protein_coding	ENST00000372146	132670464	253044.000000	contact 9:132669530-132671825_9:132923026-132926557 distance:254114;contact 9:132669530-132671825_9:132918918-132923025 distance:250294
chr9:132923432-132923583	9	132923433	132923583	ENSG00000125485	protein_coding	ENST00000372159	132669983	253525.000000	contact 9:132669530-132671825_9:132923026-132926557 distance:254114;contact 9:132669530-132671825_9:132918918-132923025 distance:250294
chr9:132923432-132923583	9	132923433	132923583	ENSG00000188523	protein_coding	ENST00000343036	132410224	513284.000000	contact 9:132408281-132412146_9:132909356-132918917 distance:503923
chr9:132931512-132931663	9	132931513	132931663	ENSG00000107290	protein_coding	ENST00000923215	132354994	576594.000000	contact 9:132351763-132368545_9:132935174-132935967 distance:575416
chr9:132931512-132931663	9	132931513	132931663	ENSG00000125482	protein_coding	ENST00000935359	132406828	524760.000000	contact 9:132401641-132407510_9:132923026-132926557 distance:520216;contact 9:132401641-132407510_9:132935174-132935967 distance:530995;contact 9:132401641-132407510_9:132926558-132927470 distance:522439
chr9:132931512-132931663	9	132931513	132931663	ENSG00000125484	protein_coding	ENST00000372146	132670464	261124.000000	contact 9:132669530-132671825_9:132923026-132926557 distance:254114;contact 9:132669530-132671825_9:132935174-132935967 distance:264893
chr9:132931512-132931663	9	132931513	132931663	ENSG00000125485	protein_coding	ENST00000372159	132669983	261605.000000	contact 9:132669530-132671825_9:132923026-132926557 distance:254114;contact 9:132669530-132671825_9:132935174-132935967 distance:264893
chr9:132972712-132972863	9	132972713	132972863	ENSG00000125482	protein_coding	ENST00000935359	132406828	565960.000000	contact 9:132401641-132407510_9:132970752-132977744 distance:569673
chr9:132973812-132973963	9	132973813	132973963	ENSG00000125482	protein_coding	ENST00000935359	132406828	567060.000000	contact 9:132401641-132407510_9:132970752-132977744 distance:569673
chr9:132978017-132978168	9	132978018	132978168	ENSG00000125482	protein_coding	ENST00000935359	132406828	571265.000000	contact 9:132401641-132407510_9:132970752-132977744 distance:569673
chr9:132990017-132990168	9	132990018	132990168	ENSG00000148290	protein_coding	ENST00000371974	133356487	366394.000000	contact 9:133341652-133358446_9:132994757-132996984 distance:354179
chr9:132990017-132990168	9	132990018	132990168	ENSG00000148291	protein_coding	ENST00000875735	133356545	366452.000000	contact 9:133341652-133358446_9:132994757-132996984 distance:354179
chr9:132990017-132990168	9	132990018	132990168	ENSG00000148297	protein_coding	ENST00000610672	133347703	357610.000000	contact 9:133341652-133358446_9:132994757-132996984 distance:354179
chr9:132990017-132990168	9	132990018	132990168	ENSG00000148303	protein_coding	ENST00000426651	133348252	358159.000000	contact 9:133341652-133358446_9:132994757-132996984 distance:354179
chr9:132994552-132994703	9	132994553	132994703	ENSG00000148290	protein_coding	ENST00000371974	133356487	361859.000000	contact 9:133341652-133358446_9:132994757-132996984 distance:354179
chr9:132994552-132994703	9	132994553	132994703	ENSG00000148291	protein_coding	ENST00000875735	133356545	361917.000000	contact 9:133341652-133358446_9:132994757-132996984 distance:354179
chr9:132994552-132994703	9	132994553	132994703	ENSG00000148297	protein_coding	ENST00000610672	133347703	353075.000000	contact 9:133341652-133358446_9:132994757-132996984 distance:354179
chr9:132994552-132994703	9	132994553	132994703	ENSG00000148303	protein_coding	ENST00000426651	133348252	353624.000000	contact 9:133341652-133358446_9:132994757-132996984 distance:354179
chr9:132994737-132994888	9	132994738	132994888	ENSG00000148290	protein_coding	ENST00000371974	133356487	361674.000000	contact 9:133341652-133358446_9:132994757-132996984 distance:354179
chr9:132994737-132994888	9	132994738	132994888	ENSG00000148291	protein_coding	ENST00000875735	133356545	361732.000000	contact 9:133341652-133358446_9:132994757-132996984 distance:354179
chr9:132994737-132994888	9	132994738	132994888	ENSG00000148297	protein_coding	ENST00000610672	133347703	352890.000000	contact 9:133341652-133358446_9:132994757-132996984 distance:354179
chr9:132994737-132994888	9	132994738	132994888	ENSG00000148303	protein_coding	ENST00000426651	133348252	353439.000000	contact 9:133341652-133358446_9:132994757-132996984 distance:354179
chr9:132997712-132997863	9	132997713	132997863	ENSG00000148290	protein_coding	ENST00000371974	133356487	358699.000000	contact 9:133341652-133358446_9:132994757-132996984 distance:354179
chr9:132997712-132997863	9	132997713	132997863	ENSG00000148291	protein_coding	ENST00000875735	133356545	358757.000000	contact 9:133341652-133358446_9:132994757-132996984 distance:354179
chr9:132997712-132997863	9	132997713	132997863	ENSG00000148297	protein_coding	ENST00000610672	133347703	349915.000000	contact 9:133341652-133358446_9:132994757-132996984 distance:354179
chr9:132997712-132997863	9	132997713	132997863	ENSG00000148303	protein_coding	ENST00000426651	133348252	350464.000000	contact 9:133341652-133358446_9:132994757-132996984 distance:354179
chr9:133022432-133022583	9	133022433	133022583	ENSG00000148248	protein_coding	ENST00000618229	133376166	353658.000000	contact 9:133375102-133377320_9:133027273-133028516 distance:348317
chr9:133022432-133022583	9	133022433	133022583	ENSG00000148288	protein_coding	ENST00000470431	133163919	141411.000000	contact 9:133147851-133167305_9:133024982-133027272 distance:131451;contact 9:133147851-133167305_9:133027273-133028516 distance:129684
chr9:133022432-133022583	9	133022433	133022583	ENSG00000148290	protein_coding	ENST00000371974	133356487	333979.000000	contact 9:133341652-133358446_9:133027273-133028516 distance:322155
chr9:133022432-133022583	9	133022433	133022583	ENSG00000148291	protein_coding	ENST00000875735	133356545	334037.000000	contact 9:133341652-133358446_9:133027273-133028516 distance:322155
chr9:133022432-133022583	9	133022433	133022583	ENSG00000148297	protein_coding	ENST00000610672	133347703	325195.000000	contact 9:133341652-133358446_9:133027273-133028516 distance:322155
chr9:133022432-133022583	9	133022433	133022583	ENSG00000148303	protein_coding	ENST00000426651	133348252	325744.000000	contact 9:133341652-133358446_9:133027273-133028516 distance:322155
chr9:133022432-133022583	9	133022433	133022583	ENSG00000160271	protein_coding	ENST00000393160	133149334	126826.000000	contact 9:133147851-133167305_9:133024982-133027272 distance:131451;contact 9:133147851-133167305_9:133027273-133028516 distance:129684
chr9:133022432-133022583	9	133022433	133022583	ENSG00000198870	protein_coding	ENST00000371957	133376366	353858.000000	contact 9:133375102-133377320_9:133027273-133028516 distance:348317
chr9:133022432-133022583	9	133022433	133022583	ENSG00000285245	protein_coding	ENST00000647146	133163914	141406.000000	contact 9:133147851-133167305_9:133024982-133027272 distance:131451;contact 9:133147851-133167305_9:133027273-133028516 distance:129684
chr9:133023212-133023363	9	133023213	133023363	ENSG00000148248	protein_coding	ENST00000618229	133376166	352878.000000	contact 9:133375102-133377320_9:133027273-133028516 distance:348317
chr9:133023212-133023363	9	133023213	133023363	ENSG00000148288	protein_coding	ENST00000470431	133163919	140631.000000	contact 9:133147851-133167305_9:133024982-133027272 distance:131451;contact 9:133147851-133167305_9:133027273-133028516 distance:129684
chr9:133023212-133023363	9	133023213	133023363	ENSG00000148290	protein_coding	ENST00000371974	133356487	333199.000000	contact 9:133341652-133358446_9:133027273-133028516 distance:322155
chr9:133023212-133023363	9	133023213	133023363	ENSG00000148291	protein_coding	ENST00000875735	133356545	333257.000000	contact 9:133341652-133358446_9:133027273-133028516 distance:322155
chr9:133023212-133023363	9	133023213	133023363	ENSG00000148297	protein_coding	ENST00000610672	133347703	324415.000000	contact 9:133341652-133358446_9:133027273-133028516 distance:322155
chr9:133023212-133023363	9	133023213	133023363	ENSG00000148303	protein_coding	ENST00000426651	133348252	324964.000000	contact 9:133341652-133358446_9:133027273-133028516 distance:322155
chr9:133023212-133023363	9	133023213	133023363	ENSG00000160271	protein_coding	ENST00000393160	133149334	126046.000000	contact 9:133147851-133167305_9:133024982-133027272 distance:131451;contact 9:133147851-133167305_9:133027273-133028516 distance:129684
chr9:133023212-133023363	9	133023213	133023363	ENSG00000198870	protein_coding	ENST00000371957	133376366	353078.000000	contact 9:133375102-133377320_9:133027273-133028516 distance:348317
chr9:133023212-133023363	9	133023213	133023363	ENSG00000285245	protein_coding	ENST00000647146	133163914	140626.000000	contact 9:133147851-133167305_9:133024982-133027272 distance:131451;contact 9:133147851-133167305_9:133027273-133028516 distance:129684
chr9:133025417-133025568	9	133025418	133025568	ENSG00000148248	protein_coding	ENST00000618229	133376166	350673.000000	contact 9:133375102-133377320_9:133027273-133028516 distance:348317
chr9:133025417-133025568	9	133025418	133025568	ENSG00000148288	protein_coding	ENST00000470431	133163919	138426.000000	contact 9:133147851-133167305_9:133024982-133027272 distance:131451;contact 9:133147851-133167305_9:133027273-133028516 distance:129684
chr9:133025417-133025568	9	133025418	133025568	ENSG00000148290	protein_coding	ENST00000371974	133356487	330994.000000	contact 9:133341652-133358446_9:133027273-133028516 distance:322155
chr9:133025417-133025568	9	133025418	133025568	ENSG00000148291	protein_coding	ENST00000875735	133356545	331052.000000	contact 9:133341652-133358446_9:133027273-133028516 distance:322155
chr9:133025417-133025568	9	133025418	133025568	ENSG00000148297	protein_coding	ENST00000610672	133347703	322210.000000	contact 9:133341652-133358446_9:133027273-133028516 distance:322155
chr9:133025417-133025568	9	133025418	133025568	ENSG00000148303	protein_coding	ENST00000426651	133348252	322759.000000	contact 9:133341652-133358446_9:133027273-133028516 distance:322155
chr9:133025417-133025568	9	133025418	133025568	ENSG00000160271	protein_coding	ENST00000393160	133149334	123841.000000	contact 9:133147851-133167305_9:133024982-133027272 distance:131451;contact 9:133147851-133167305_9:133027273-133028516 distance:129684
chr9:133025417-133025568	9	133025418	133025568	ENSG00000198870	protein_coding	ENST00000371957	133376366	350873.000000	contact 9:133375102-133377320_9:133027273-133028516 distance:348317
chr9:133025417-133025568	9	133025418	133025568	ENSG00000285245	protein_coding	ENST00000647146	133163914	138421.000000	contact 9:133147851-133167305_9:133024982-133027272 distance:131451;contact 9:133147851-133167305_9:133027273-133028516 distance:129684
chr9:133031057-133031208	9	133031058	133031208	ENSG00000148248	protein_coding	ENST00000618229	133376166	345033.000000	contact 9:133375102-133377320_9:133027273-133028516 distance:348317
chr9:133031057-133031208	9	133031058	133031208	ENSG00000148288	protein_coding	ENST00000470431	133163919	132786.000000	contact 9:133147851-133167305_9:133024982-133027272 distance:131451;contact 9:133147851-133167305_9:133027273-133028516 distance:129684
chr9:133031057-133031208	9	133031058	133031208	ENSG00000148290	protein_coding	ENST00000371974	133356487	325354.000000	contact 9:133341652-133358446_9:133027273-133028516 distance:322155
chr9:133031057-133031208	9	133031058	133031208	ENSG00000148291	protein_coding	ENST00000875735	133356545	325412.000000	contact 9:133341652-133358446_9:133027273-133028516 distance:322155
chr9:133031057-133031208	9	133031058	133031208	ENSG00000148297	protein_coding	ENST00000610672	133347703	316570.000000	contact 9:133341652-133358446_9:133027273-133028516 distance:322155
chr9:133031057-133031208	9	133031058	133031208	ENSG00000148303	protein_coding	ENST00000426651	133348252	317119.000000	contact 9:133341652-133358446_9:133027273-133028516 distance:322155
chr9:133031057-133031208	9	133031058	133031208	ENSG00000160271	protein_coding	ENST00000393160	133149334	118201.000000	contact 9:133147851-133167305_9:133024982-133027272 distance:131451;contact 9:133147851-133167305_9:133027273-133028516 distance:129684
chr9:133031057-133031208	9	133031058	133031208	ENSG00000198870	protein_coding	ENST00000371957	133376366	345233.000000	contact 9:133375102-133377320_9:133027273-133028516 distance:348317
chr9:133031057-133031208	9	133031058	133031208	ENSG00000285245	protein_coding	ENST00000647146	133163914	132781.000000	contact 9:133147851-133167305_9:133024982-133027272 distance:131451;contact 9:133147851-133167305_9:133027273-133028516 distance:129684
chr9:133041052-133041203	9	133041053	133041203	ENSG00000148248	protein_coding	ENST00000618229	133376166	335038.000000	contact 9:133375102-133377320_9:133036700-133036897 distance:339413
chr9:133041052-133041203	9	133041053	133041203	ENSG00000148288	protein_coding	ENST00000470431	133163919	122791.000000	contact 9:133147851-133167305_9:133036700-133036897 distance:120780;contact 9:133147851-133167305_9:133046007-133053957 distance:107596;contact 9:133147851-133167305_9:133036898-133046006 distance:116126
chr9:133041052-133041203	9	133041053	133041203	ENSG00000148290	protein_coding	ENST00000371974	133356487	315359.000000	contact 9:133341652-133358446_9:133036700-133036897 distance:313251
chr9:133041052-133041203	9	133041053	133041203	ENSG00000148291	protein_coding	ENST00000875735	133356545	315417.000000	contact 9:133341652-133358446_9:133036700-133036897 distance:313251
chr9:133041052-133041203	9	133041053	133041203	ENSG00000148296	protein_coding	ENST00000372022	133336188	295060.000000	contact 9:133331588-133339682_9:133036700-133036897 distance:298837
chr9:133041052-133041203	9	133041053	133041203	ENSG00000148297	protein_coding	ENST00000610672	133347703	306575.000000	contact 9:133341652-133358446_9:133036700-133036897 distance:313251
chr9:133041052-133041203	9	133041053	133041203	ENSG00000148303	protein_coding	ENST00000426651	133348252	307124.000000	contact 9:133341652-133358446_9:133036700-133036897 distance:313251
chr9:133041052-133041203	9	133041053	133041203	ENSG00000160271	protein_coding	ENST00000393160	133149334	108206.000000	contact 9:133147851-133167305_9:133036700-133036897 distance:120780;contact 9:133147851-133167305_9:133046007-133053957 distance:107596;contact 9:133147851-133167305_9:133036898-133046006 distance:116126
chr9:133041052-133041203	9	133041053	133041203	ENSG00000198870	protein_coding	ENST00000371957	133376366	335238.000000	contact 9:133375102-133377320_9:133036700-133036897 distance:339413
chr9:133041052-133041203	9	133041053	133041203	ENSG00000285245	protein_coding	ENST00000647146	133163914	122786.000000	contact 9:133147851-133167305_9:133036700-133036897 distance:120780;contact 9:133147851-133167305_9:133046007-133053957 distance:107596;contact 9:133147851-133167305_9:133036898-133046006 distance:116126
chr9:133048672-133048823	9	133048673	133048823	ENSG00000148288	protein_coding	ENST00000470431	133163919	115171.000000	contact 9:133147851-133167305_9:133036898-133046006 distance:116126;contact 9:133147851-133167305_9:133046007-133053957 distance:107596
chr9:133048672-133048823	9	133048673	133048823	ENSG00000160271	protein_coding	ENST00000393160	133149334	100586.000000	contact 9:133147851-133167305_9:133036898-133046006 distance:116126;contact 9:133147851-133167305_9:133046007-133053957 distance:107596
chr9:133048672-133048823	9	133048673	133048823	ENSG00000285245	protein_coding	ENST00000647146	133163914	115166.000000	contact 9:133147851-133167305_9:133036898-133046006 distance:116126;contact 9:133147851-133167305_9:133046007-133053957 distance:107596
chr9:133050112-133050263	9	133050113	133050263	ENSG00000148288	protein_coding	ENST00000470431	133163919	113731.000000	contact 9:133147851-133167305_9:133036898-133046006 distance:116126;contact 9:133147851-133167305_9:133046007-133053957 distance:107596
chr9:133050112-133050263	9	133050113	133050263	ENSG00000160271	protein_coding	ENST00000393160	133149334	99146.000000	contact 9:133147851-133167305_9:133036898-133046006 distance:116126;contact 9:133147851-133167305_9:133046007-133053957 distance:107596
chr9:133050112-133050263	9	133050113	133050263	ENSG00000285245	protein_coding	ENST00000647146	133163914	113726.000000	contact 9:133147851-133167305_9:133036898-133046006 distance:116126;contact 9:133147851-133167305_9:133046007-133053957 distance:107596
chr9:133050272-133050423	9	133050273	133050423	ENSG00000148288	protein_coding	ENST00000470431	133163919	113571.000000	contact 9:133147851-133167305_9:133036898-133046006 distance:116126;contact 9:133147851-133167305_9:133046007-133053957 distance:107596
chr9:133050272-133050423	9	133050273	133050423	ENSG00000160271	protein_coding	ENST00000393160	133149334	98986.000000	contact 9:133147851-133167305_9:133036898-133046006 distance:116126;contact 9:133147851-133167305_9:133046007-133053957 distance:107596
chr9:133050272-133050423	9	133050273	133050423	ENSG00000285245	protein_coding	ENST00000647146	133163914	113566.000000	contact 9:133147851-133167305_9:133036898-133046006 distance:116126;contact 9:133147851-133167305_9:133046007-133053957 distance:107596
chr9:133050972-133051123	9	133050973	133051123	ENSG00000148288	protein_coding	ENST00000470431	133163919	112871.000000	contact 9:133147851-133167305_9:133036898-133046006 distance:116126;contact 9:133147851-133167305_9:133046007-133053957 distance:107596
chr9:133050972-133051123	9	133050973	133051123	ENSG00000160271	protein_coding	ENST00000393160	133149334	98286.000000	contact 9:133147851-133167305_9:133036898-133046006 distance:116126;contact 9:133147851-133167305_9:133046007-133053957 distance:107596
chr9:133050972-133051123	9	133050973	133051123	ENSG00000285245	protein_coding	ENST00000647146	133163914	112866.000000	contact 9:133147851-133167305_9:133036898-133046006 distance:116126;contact 9:133147851-133167305_9:133046007-133053957 distance:107596
chr9:133054877-133055028	9	133054878	133055028	ENSG00000148288	protein_coding	ENST00000470431	133163919	108966.000000	contact 9:133147851-133167305_9:133046007-133053957 distance:107596
chr9:133054877-133055028	9	133054878	133055028	ENSG00000160271	protein_coding	ENST00000393160	133149334	94381.000000	contact 9:133147851-133167305_9:133046007-133053957 distance:107596
chr9:133054877-133055028	9	133054878	133055028	ENSG00000285245	protein_coding	ENST00000647146	133163914	108961.000000	contact 9:133147851-133167305_9:133046007-133053957 distance:107596
chr9:133055052-133055203	9	133055053	133055203	ENSG00000148288	protein_coding	ENST00000470431	133163919	108791.000000	contact 9:133147851-133167305_9:133046007-133053957 distance:107596
chr9:133055052-133055203	9	133055053	133055203	ENSG00000160271	protein_coding	ENST00000393160	133149334	94206.000000	contact 9:133147851-133167305_9:133046007-133053957 distance:107596
chr9:133055052-133055203	9	133055053	133055203	ENSG00000285245	protein_coding	ENST00000647146	133163914	108786.000000	contact 9:133147851-133167305_9:133046007-133053957 distance:107596
chr9:133055297-133055448	9	133055298	133055448	ENSG00000148288	protein_coding	ENST00000470431	133163919	108546.000000	contact 9:133147851-133167305_9:133046007-133053957 distance:107596
chr9:133055297-133055448	9	133055298	133055448	ENSG00000160271	protein_coding	ENST00000393160	133149334	93961.000000	contact 9:133147851-133167305_9:133046007-133053957 distance:107596
chr9:133055297-133055448	9	133055298	133055448	ENSG00000285245	protein_coding	ENST00000647146	133163914	108541.000000	contact 9:133147851-133167305_9:133046007-133053957 distance:107596
chr9:133074432-133074583	9	133074433	133074583	ENSG00000148288	protein_coding	ENST00000470431	133163919	89411.000000	contact 9:133147851-133167305_9:133079431-133085861 distance:74932
chr9:133074432-133074583	9	133074433	133074583	ENSG00000160271	protein_coding	ENST00000393160	133149334	74826.000000	contact 9:133147851-133167305_9:133079431-133085861 distance:74932
chr9:133074432-133074583	9	133074433	133074583	ENSG00000285245	protein_coding	ENST00000647146	133163914	89406.000000	contact 9:133147851-133167305_9:133079431-133085861 distance:74932
chr9:133076032-133076183	9	133076033	133076183	ENSG00000148288	protein_coding	ENST00000470431	133163919	87811.000000	contact 9:133147851-133167305_9:133079431-133085861 distance:74932
chr9:133076032-133076183	9	133076033	133076183	ENSG00000160271	protein_coding	ENST00000393160	133149334	73226.000000	contact 9:133147851-133167305_9:133079431-133085861 distance:74932
chr9:133076032-133076183	9	133076033	133076183	ENSG00000285245	protein_coding	ENST00000647146	133163914	87806.000000	contact 9:133147851-133167305_9:133079431-133085861 distance:74932
chr9:133076232-133076383	9	133076233	133076383	ENSG00000148288	protein_coding	ENST00000470431	133163919	87611.000000	contact 9:133147851-133167305_9:133079431-133085861 distance:74932
chr9:133076232-133076383	9	133076233	133076383	ENSG00000160271	protein_coding	ENST00000393160	133149334	73026.000000	contact 9:133147851-133167305_9:133079431-133085861 distance:74932
chr9:133076232-133076383	9	133076233	133076383	ENSG00000285245	protein_coding	ENST00000647146	133163914	87606.000000	contact 9:133147851-133167305_9:133079431-133085861 distance:74932
chr9:133103297-133103448	9	133103298	133103448	ENSG00000148288	protein_coding	ENST00000470431	133163919	60546.000000	contact 9:133147851-133167305_9:133085862-133102423 distance:63436;contact 9:133147851-133167305_9:133102424-133117446 distance:47643
chr9:133103297-133103448	9	133103298	133103448	ENSG00000160271	protein_coding	ENST00000393160	133149334	45961.000000	contact 9:133147851-133167305_9:133085862-133102423 distance:63436;contact 9:133147851-133167305_9:133102424-133117446 distance:47643
chr9:133103297-133103448	9	133103298	133103448	ENSG00000160326	protein_coding	ENST00000917280	133479136	375763.000000	contact 9:133475966-133483629_9:133085862-133102423 distance:385655
chr9:133103297-133103448	9	133103298	133103448	ENSG00000285245	protein_coding	ENST00000647146	133163914	60541.000000	contact 9:133147851-133167305_9:133085862-133102423 distance:63436;contact 9:133147851-133167305_9:133102424-133117446 distance:47643
chr9:133103552-133103703	9	133103553	133103703	ENSG00000148288	protein_coding	ENST00000470431	133163919	60291.000000	contact 9:133147851-133167305_9:133085862-133102423 distance:63436;contact 9:133147851-133167305_9:133102424-133117446 distance:47643
chr9:133103552-133103703	9	133103553	133103703	ENSG00000160271	protein_coding	ENST00000393160	133149334	45706.000000	contact 9:133147851-133167305_9:133085862-133102423 distance:63436;contact 9:133147851-133167305_9:133102424-133117446 distance:47643
chr9:133103552-133103703	9	133103553	133103703	ENSG00000160326	protein_coding	ENST00000917280	133479136	375508.000000	contact 9:133475966-133483629_9:133085862-133102423 distance:385655
chr9:133103552-133103703	9	133103553	133103703	ENSG00000285245	protein_coding	ENST00000647146	133163914	60286.000000	contact 9:133147851-133167305_9:133085862-133102423 distance:63436;contact 9:133147851-133167305_9:133102424-133117446 distance:47643
chr9:133112772-133112923	9	133112773	133112923	ENSG00000148288	protein_coding	ENST00000470431	133163919	51071.000000	contact 9:133147851-133167305_9:133102424-133117446 distance:47643;contact 9:133147851-133167305_9:133117447-133118702 distance:39504
chr9:133112772-133112923	9	133112773	133112923	ENSG00000148308	protein_coding	ENST00000902265	133030742	82106.000000	contact 9:133053958-133070064_9:133117447-133118702 distance:56063
chr9:133112772-133112923	9	133112773	133112923	ENSG00000160271	protein_coding	ENST00000393160	133149334	36486.000000	contact 9:133147851-133167305_9:133102424-133117446 distance:47643;contact 9:133147851-133167305_9:133117447-133118702 distance:39504
chr9:133112772-133112923	9	133112773	133112923	ENSG00000170835	protein_coding	ENST00000372080	133061981	50867.000000	contact 9:133053958-133070064_9:133117447-133118702 distance:56063
chr9:133112772-133112923	9	133112773	133112923	ENSG00000285245	protein_coding	ENST00000647146	133163914	51066.000000	contact 9:133147851-133167305_9:133102424-133117446 distance:47643;contact 9:133147851-133167305_9:133117447-133118702 distance:39504
chr9:133113172-133113323	9	133113173	133113323	ENSG00000148288	protein_coding	ENST00000470431	133163919	50671.000000	contact 9:133147851-133167305_9:133102424-133117446 distance:47643;contact 9:133147851-133167305_9:133117447-133118702 distance:39504
chr9:133113172-133113323	9	133113173	133113323	ENSG00000148308	protein_coding	ENST00000902265	133030742	82506.000000	contact 9:133053958-133070064_9:133117447-133118702 distance:56063
chr9:133113172-133113323	9	133113173	133113323	ENSG00000160271	protein_coding	ENST00000393160	133149334	36086.000000	contact 9:133147851-133167305_9:133102424-133117446 distance:47643;contact 9:133147851-133167305_9:133117447-133118702 distance:39504
chr9:133113172-133113323	9	133113173	133113323	ENSG00000170835	protein_coding	ENST00000372080	133061981	51267.000000	contact 9:133053958-133070064_9:133117447-133118702 distance:56063
chr9:133113172-133113323	9	133113173	133113323	ENSG00000285245	protein_coding	ENST00000647146	133163914	50666.000000	contact 9:133147851-133167305_9:133102424-133117446 distance:47643;contact 9:133147851-133167305_9:133117447-133118702 distance:39504
chr9:133113352-133113503	9	133113353	133113503	ENSG00000148288	protein_coding	ENST00000470431	133163919	50491.000000	contact 9:133147851-133167305_9:133102424-133117446 distance:47643;contact 9:133147851-133167305_9:133117447-133118702 distance:39504
chr9:133113352-133113503	9	133113353	133113503	ENSG00000148308	protein_coding	ENST00000902265	133030742	82686.000000	contact 9:133053958-133070064_9:133117447-133118702 distance:56063
chr9:133113352-133113503	9	133113353	133113503	ENSG00000160271	protein_coding	ENST00000393160	133149334	35906.000000	contact 9:133147851-133167305_9:133102424-133117446 distance:47643;contact 9:133147851-133167305_9:133117447-133118702 distance:39504
chr9:133113352-133113503	9	133113353	133113503	ENSG00000170835	protein_coding	ENST00000372080	133061981	51447.000000	contact 9:133053958-133070064_9:133117447-133118702 distance:56063
chr9:133113352-133113503	9	133113353	133113503	ENSG00000285245	protein_coding	ENST00000647146	133163914	50486.000000	contact 9:133147851-133167305_9:133102424-133117446 distance:47643;contact 9:133147851-133167305_9:133117447-133118702 distance:39504
chr9:133113512-133113663	9	133113513	133113663	ENSG00000148288	protein_coding	ENST00000470431	133163919	50331.000000	contact 9:133147851-133167305_9:133102424-133117446 distance:47643;contact 9:133147851-133167305_9:133117447-133118702 distance:39504
chr9:133113512-133113663	9	133113513	133113663	ENSG00000148308	protein_coding	ENST00000902265	133030742	82846.000000	contact 9:133053958-133070064_9:133117447-133118702 distance:56063
chr9:133113512-133113663	9	133113513	133113663	ENSG00000160271	protein_coding	ENST00000393160	133149334	35746.000000	contact 9:133147851-133167305_9:133102424-133117446 distance:47643;contact 9:133147851-133167305_9:133117447-133118702 distance:39504
chr9:133113512-133113663	9	133113513	133113663	ENSG00000170835	protein_coding	ENST00000372080	133061981	51607.000000	contact 9:133053958-133070064_9:133117447-133118702 distance:56063
chr9:133113512-133113663	9	133113513	133113663	ENSG00000285245	protein_coding	ENST00000647146	133163914	50326.000000	contact 9:133147851-133167305_9:133102424-133117446 distance:47643;contact 9:133147851-133167305_9:133117447-133118702 distance:39504
chr9:133113737-133113888	9	133113738	133113888	ENSG00000148248	protein_coding	ENST00000618229	133376166	262353.000000	contact 9:133375102-133377320_9:133118703-133119405 distance:257157
chr9:133113737-133113888	9	133113738	133113888	ENSG00000148288	protein_coding	ENST00000470431	133163919	50106.000000	contact 9:133147851-133167305_9:133102424-133117446 distance:47643;contact 9:133147851-133167305_9:133118703-133119405 distance:38524;contact 9:133147851-133167305_9:133117447-133118702 distance:39504
chr9:133113737-133113888	9	133113738	133113888	ENSG00000148296	protein_coding	ENST00000372022	133336188	222375.000000	contact 9:133331588-133339682_9:133118703-133119405 distance:216581
chr9:133113737-133113888	9	133113738	133113888	ENSG00000148308	protein_coding	ENST00000902265	133030742	83071.000000	contact 9:133053958-133070064_9:133118703-133119405 distance:57043;contact 9:133053958-133070064_9:133117447-133118702 distance:56063
chr9:133113737-133113888	9	133113738	133113888	ENSG00000160271	protein_coding	ENST00000393160	133149334	35521.000000	contact 9:133147851-133167305_9:133102424-133117446 distance:47643;contact 9:133147851-133167305_9:133118703-133119405 distance:38524;contact 9:133147851-133167305_9:133117447-133118702 distance:39504
chr9:133113737-133113888	9	133113738	133113888	ENSG00000170835	protein_coding	ENST00000372080	133061981	51832.000000	contact 9:133053958-133070064_9:133118703-133119405 distance:57043;contact 9:133053958-133070064_9:133117447-133118702 distance:56063
chr9:133113737-133113888	9	133113738	133113888	ENSG00000198870	protein_coding	ENST00000371957	133376366	262553.000000	contact 9:133375102-133377320_9:133118703-133119405 distance:257157
chr9:133113737-133113888	9	133113738	133113888	ENSG00000285245	protein_coding	ENST00000647146	133163914	50101.000000	contact 9:133147851-133167305_9:133102424-133117446 distance:47643;contact 9:133147851-133167305_9:133118703-133119405 distance:38524;contact 9:133147851-133167305_9:133117447-133118702 distance:39504
chr9:133114237-133114388	9	133114238	133114388	ENSG00000148248	protein_coding	ENST00000618229	133376166	261853.000000	contact 9:133375102-133377320_9:133118703-133119405 distance:257157
chr9:133114237-133114388	9	133114238	133114388	ENSG00000148288	protein_coding	ENST00000470431	133163919	49606.000000	contact 9:133147851-133167305_9:133102424-133117446 distance:47643;contact 9:133147851-133167305_9:133118703-133119405 distance:38524;contact 9:133147851-133167305_9:133117447-133118702 distance:39504
chr9:133114237-133114388	9	133114238	133114388	ENSG00000148296	protein_coding	ENST00000372022	133336188	221875.000000	contact 9:133331588-133339682_9:133118703-133119405 distance:216581
chr9:133114237-133114388	9	133114238	133114388	ENSG00000148308	protein_coding	ENST00000902265	133030742	83571.000000	contact 9:133053958-133070064_9:133118703-133119405 distance:57043;contact 9:133053958-133070064_9:133117447-133118702 distance:56063
chr9:133114237-133114388	9	133114238	133114388	ENSG00000160271	protein_coding	ENST00000393160	133149334	35021.000000	contact 9:133147851-133167305_9:133102424-133117446 distance:47643;contact 9:133147851-133167305_9:133118703-133119405 distance:38524;contact 9:133147851-133167305_9:133117447-133118702 distance:39504
chr9:133114237-133114388	9	133114238	133114388	ENSG00000170835	protein_coding	ENST00000372080	133061981	52332.000000	contact 9:133053958-133070064_9:133118703-133119405 distance:57043;contact 9:133053958-133070064_9:133117447-133118702 distance:56063
chr9:133114237-133114388	9	133114238	133114388	ENSG00000198870	protein_coding	ENST00000371957	133376366	262053.000000	contact 9:133375102-133377320_9:133118703-133119405 distance:257157
chr9:133114237-133114388	9	133114238	133114388	ENSG00000285245	protein_coding	ENST00000647146	133163914	49601.000000	contact 9:133147851-133167305_9:133102424-133117446 distance:47643;contact 9:133147851-133167305_9:133118703-133119405 distance:38524;contact 9:133147851-133167305_9:133117447-133118702 distance:39504
chr9:133114612-133114763	9	133114613	133114763	ENSG00000148248	protein_coding	ENST00000618229	133376166	261478.000000	contact 9:133375102-133377320_9:133118703-133119405 distance:257157
chr9:133114612-133114763	9	133114613	133114763	ENSG00000148288	protein_coding	ENST00000470431	133163919	49231.000000	contact 9:133147851-133167305_9:133102424-133117446 distance:47643;contact 9:133147851-133167305_9:133118703-133119405 distance:38524;contact 9:133147851-133167305_9:133117447-133118702 distance:39504
chr9:133114612-133114763	9	133114613	133114763	ENSG00000148296	protein_coding	ENST00000372022	133336188	221500.000000	contact 9:133331588-133339682_9:133119406-133130834 distance:210515;contact 9:133331588-133339682_9:133118703-133119405 distance:216581
chr9:133114612-133114763	9	133114613	133114763	ENSG00000148308	protein_coding	ENST00000902265	133030742	83946.000000	contact 9:133053958-133070064_9:133118703-133119405 distance:57043;contact 9:133053958-133070064_9:133117447-133118702 distance:56063
chr9:133114612-133114763	9	133114613	133114763	ENSG00000160271	protein_coding	ENST00000393160	133149334	34646.000000	contact 9:133147851-133167305_9:133102424-133117446 distance:47643;contact 9:133147851-133167305_9:133118703-133119405 distance:38524;contact 9:133147851-133167305_9:133117447-133118702 distance:39504
chr9:133114612-133114763	9	133114613	133114763	ENSG00000170835	protein_coding	ENST00000372080	133061981	52707.000000	contact 9:133053958-133070064_9:133118703-133119405 distance:57043;contact 9:133053958-133070064_9:133117447-133118702 distance:56063
chr9:133114612-133114763	9	133114613	133114763	ENSG00000198870	protein_coding	ENST00000371957	133376366	261678.000000	contact 9:133375102-133377320_9:133118703-133119405 distance:257157
chr9:133114612-133114763	9	133114613	133114763	ENSG00000285245	protein_coding	ENST00000647146	133163914	49226.000000	contact 9:133147851-133167305_9:133102424-133117446 distance:47643;contact 9:133147851-133167305_9:133118703-133119405 distance:38524;contact 9:133147851-133167305_9:133117447-133118702 distance:39504
chr9:133114972-133115123	9	133114973	133115123	ENSG00000148248	protein_coding	ENST00000618229	133376166	261118.000000	contact 9:133375102-133377320_9:133118703-133119405 distance:257157
chr9:133114972-133115123	9	133114973	133115123	ENSG00000148288	protein_coding	ENST00000470431	133163919	48871.000000	contact 9:133147851-133167305_9:133102424-133117446 distance:47643;contact 9:133147851-133167305_9:133118703-133119405 distance:38524;contact 9:133147851-133167305_9:133117447-133118702 distance:39504
chr9:133114972-133115123	9	133114973	133115123	ENSG00000148296	protein_coding	ENST00000372022	133336188	221140.000000	contact 9:133331588-133339682_9:133119406-133130834 distance:210515;contact 9:133331588-133339682_9:133118703-133119405 distance:216581
chr9:133114972-133115123	9	133114973	133115123	ENSG00000148308	protein_coding	ENST00000902265	133030742	84306.000000	contact 9:133053958-133070064_9:133118703-133119405 distance:57043;contact 9:133053958-133070064_9:133117447-133118702 distance:56063
chr9:133114972-133115123	9	133114973	133115123	ENSG00000160271	protein_coding	ENST00000393160	133149334	34286.000000	contact 9:133147851-133167305_9:133102424-133117446 distance:47643;contact 9:133147851-133167305_9:133118703-133119405 distance:38524;contact 9:133147851-133167305_9:133117447-133118702 distance:39504
chr9:133114972-133115123	9	133114973	133115123	ENSG00000170835	protein_coding	ENST00000372080	133061981	53067.000000	contact 9:133053958-133070064_9:133118703-133119405 distance:57043;contact 9:133053958-133070064_9:133117447-133118702 distance:56063
chr9:133114972-133115123	9	133114973	133115123	ENSG00000198870	protein_coding	ENST00000371957	133376366	261318.000000	contact 9:133375102-133377320_9:133118703-133119405 distance:257157
chr9:133114972-133115123	9	133114973	133115123	ENSG00000285245	protein_coding	ENST00000647146	133163914	48866.000000	contact 9:133147851-133167305_9:133102424-133117446 distance:47643;contact 9:133147851-133167305_9:133118703-133119405 distance:38524;contact 9:133147851-133167305_9:133117447-133118702 distance:39504
chr9:133117692-133117843	9	133117693	133117843	ENSG00000148248	protein_coding	ENST00000618229	133376166	258398.000000	contact 9:133375102-133377320_9:133118703-133119405 distance:257157
chr9:133117692-133117843	9	133117693	133117843	ENSG00000148288	protein_coding	ENST00000470431	133163919	46151.000000	contact 9:133147851-133167305_9:133102424-133117446 distance:47643;contact 9:133147851-133167305_9:133118703-133119405 distance:38524;contact 9:133147851-133167305_9:133117447-133118702 distance:39504
chr9:133117692-133117843	9	133117693	133117843	ENSG00000148296	protein_coding	ENST00000372022	133336188	218420.000000	contact 9:133331588-133339682_9:133119406-133130834 distance:210515;contact 9:133331588-133339682_9:133118703-133119405 distance:216581
chr9:133117692-133117843	9	133117693	133117843	ENSG00000148308	protein_coding	ENST00000902265	133030742	87026.000000	contact 9:133053958-133070064_9:133118703-133119405 distance:57043;contact 9:133053958-133070064_9:133117447-133118702 distance:56063
chr9:133117692-133117843	9	133117693	133117843	ENSG00000160271	protein_coding	ENST00000393160	133149334	31566.000000	contact 9:133147851-133167305_9:133102424-133117446 distance:47643;contact 9:133147851-133167305_9:133118703-133119405 distance:38524;contact 9:133147851-133167305_9:133117447-133118702 distance:39504
chr9:133117692-133117843	9	133117693	133117843	ENSG00000170835	protein_coding	ENST00000372080	133061981	55787.000000	contact 9:133053958-133070064_9:133118703-133119405 distance:57043;contact 9:133053958-133070064_9:133117447-133118702 distance:56063
chr9:133117692-133117843	9	133117693	133117843	ENSG00000198870	protein_coding	ENST00000371957	133376366	258598.000000	contact 9:133375102-133377320_9:133118703-133119405 distance:257157
chr9:133117692-133117843	9	133117693	133117843	ENSG00000285245	protein_coding	ENST00000647146	133163914	46146.000000	contact 9:133147851-133167305_9:133102424-133117446 distance:47643;contact 9:133147851-133167305_9:133118703-133119405 distance:38524;contact 9:133147851-133167305_9:133117447-133118702 distance:39504
chr9:133119192-133119343	9	133119193	133119343	ENSG00000148248	protein_coding	ENST00000618229	133376166	256898.000000	contact 9:133375102-133377320_9:133118703-133119405 distance:257157
chr9:133119192-133119343	9	133119193	133119343	ENSG00000148288	protein_coding	ENST00000470431	133163919	44651.000000	contact 9:133147851-133167305_9:133102424-133117446 distance:47643;contact 9:133147851-133167305_9:133118703-133119405 distance:38524;contact 9:133147851-133167305_9:133117447-133118702 distance:39504
chr9:133119192-133119343	9	133119193	133119343	ENSG00000148296	protein_coding	ENST00000372022	133336188	216920.000000	contact 9:133331588-133339682_9:133119406-133130834 distance:210515;contact 9:133331588-133339682_9:133118703-133119405 distance:216581
chr9:133119192-133119343	9	133119193	133119343	ENSG00000148308	protein_coding	ENST00000902265	133030742	88526.000000	contact 9:133053958-133070064_9:133118703-133119405 distance:57043;contact 9:133053958-133070064_9:133117447-133118702 distance:56063
chr9:133119192-133119343	9	133119193	133119343	ENSG00000160271	protein_coding	ENST00000393160	133149334	30066.000000	contact 9:133147851-133167305_9:133102424-133117446 distance:47643;contact 9:133147851-133167305_9:133118703-133119405 distance:38524;contact 9:133147851-133167305_9:133117447-133118702 distance:39504
chr9:133119192-133119343	9	133119193	133119343	ENSG00000170835	protein_coding	ENST00000372080	133061981	57287.000000	contact 9:133053958-133070064_9:133118703-133119405 distance:57043;contact 9:133053958-133070064_9:133117447-133118702 distance:56063
chr9:133119192-133119343	9	133119193	133119343	ENSG00000198870	protein_coding	ENST00000371957	133376366	257098.000000	contact 9:133375102-133377320_9:133118703-133119405 distance:257157
chr9:133119192-133119343	9	133119193	133119343	ENSG00000285245	protein_coding	ENST00000647146	133163914	44646.000000	contact 9:133147851-133167305_9:133102424-133117446 distance:47643;contact 9:133147851-133167305_9:133118703-133119405 distance:38524;contact 9:133147851-133167305_9:133117447-133118702 distance:39504
chr9:133119832-133119983	9	133119833	133119983	ENSG00000148248	protein_coding	ENST00000618229	133376166	256258.000000	contact 9:133375102-133377320_9:133118703-133119405 distance:257157
chr9:133119832-133119983	9	133119833	133119983	ENSG00000148288	protein_coding	ENST00000470431	133163919	44011.000000	contact 9:133147851-133167305_9:133102424-133117446 distance:47643;contact 9:133147851-133167305_9:133118703-133119405 distance:38524;contact 9:133147851-133167305_9:133117447-133118702 distance:39504
chr9:133119832-133119983	9	133119833	133119983	ENSG00000148296	protein_coding	ENST00000372022	133336188	216280.000000	contact 9:133331588-133339682_9:133119406-133130834 distance:210515;contact 9:133331588-133339682_9:133118703-133119405 distance:216581
chr9:133119832-133119983	9	133119833	133119983	ENSG00000148308	protein_coding	ENST00000902265	133030742	89166.000000	contact 9:133053958-133070064_9:133118703-133119405 distance:57043;contact 9:133053958-133070064_9:133117447-133118702 distance:56063
chr9:133119832-133119983	9	133119833	133119983	ENSG00000160271	protein_coding	ENST00000393160	133149334	29426.000000	contact 9:133147851-133167305_9:133102424-133117446 distance:47643;contact 9:133147851-133167305_9:133118703-133119405 distance:38524;contact 9:133147851-133167305_9:133117447-133118702 distance:39504
chr9:133119832-133119983	9	133119833	133119983	ENSG00000170835	protein_coding	ENST00000372080	133061981	57927.000000	contact 9:133053958-133070064_9:133118703-133119405 distance:57043;contact 9:133053958-133070064_9:133117447-133118702 distance:56063
chr9:133119832-133119983	9	133119833	133119983	ENSG00000198870	protein_coding	ENST00000371957	133376366	256458.000000	contact 9:133375102-133377320_9:133118703-133119405 distance:257157
chr9:133119832-133119983	9	133119833	133119983	ENSG00000285245	protein_coding	ENST00000647146	133163914	44006.000000	contact 9:133147851-133167305_9:133102424-133117446 distance:47643;contact 9:133147851-133167305_9:133118703-133119405 distance:38524;contact 9:133147851-133167305_9:133117447-133118702 distance:39504
chr9:133119997-133120248	9	133119998	133120248	ENSG00000148248	protein_coding	ENST00000618229	133376166	256043.000000	contact 9:133375102-133377320_9:133118703-133119405 distance:257157
chr9:133119997-133120248	9	133119998	133120248	ENSG00000148288	protein_coding	ENST00000470431	133163919	43796.000000	contact 9:133147851-133167305_9:133102424-133117446 distance:47643;contact 9:133147851-133167305_9:133118703-133119405 distance:38524;contact 9:133147851-133167305_9:133117447-133118702 distance:39504
chr9:133119997-133120248	9	133119998	133120248	ENSG00000148296	protein_coding	ENST00000372022	133336188	216065.000000	contact 9:133331588-133339682_9:133119406-133130834 distance:210515;contact 9:133331588-133339682_9:133118703-133119405 distance:216581
chr9:133119997-133120248	9	133119998	133120248	ENSG00000148308	protein_coding	ENST00000902265	133030742	89381.000000	contact 9:133053958-133070064_9:133118703-133119405 distance:57043;contact 9:133053958-133070064_9:133117447-133118702 distance:56063
chr9:133119997-133120248	9	133119998	133120248	ENSG00000160271	protein_coding	ENST00000393160	133149334	29211.000000	contact 9:133147851-133167305_9:133102424-133117446 distance:47643;contact 9:133147851-133167305_9:133118703-133119405 distance:38524;contact 9:133147851-133167305_9:133117447-133118702 distance:39504
chr9:133119997-133120248	9	133119998	133120248	ENSG00000170835	protein_coding	ENST00000372080	133061981	58142.000000	contact 9:133053958-133070064_9:133118703-133119405 distance:57043;contact 9:133053958-133070064_9:133117447-133118702 distance:56063
chr9:133119997-133120248	9	133119998	133120248	ENSG00000198870	protein_coding	ENST00000371957	133376366	256243.000000	contact 9:133375102-133377320_9:133118703-133119405 distance:257157
chr9:133119997-133120248	9	133119998	133120248	ENSG00000285245	protein_coding	ENST00000647146	133163914	43791.000000	contact 9:133147851-133167305_9:133102424-133117446 distance:47643;contact 9:133147851-133167305_9:133118703-133119405 distance:38524;contact 9:133147851-133167305_9:133117447-133118702 distance:39504
chr9:133120592-133120743	9	133120593	133120743	ENSG00000148248	protein_coding	ENST00000618229	133376166	255498.000000	contact 9:133375102-133377320_9:133118703-133119405 distance:257157
chr9:133120592-133120743	9	133120593	133120743	ENSG00000148288	protein_coding	ENST00000470431	133163919	43251.000000	contact 9:133147851-133167305_9:133102424-133117446 distance:47643;contact 9:133147851-133167305_9:133118703-133119405 distance:38524;contact 9:133147851-133167305_9:133117447-133118702 distance:39504
chr9:133120592-133120743	9	133120593	133120743	ENSG00000148296	protein_coding	ENST00000372022	133336188	215520.000000	contact 9:133331588-133339682_9:133119406-133130834 distance:210515;contact 9:133331588-133339682_9:133118703-133119405 distance:216581
chr9:133120592-133120743	9	133120593	133120743	ENSG00000148308	protein_coding	ENST00000902265	133030742	89926.000000	contact 9:133053958-133070064_9:133118703-133119405 distance:57043;contact 9:133053958-133070064_9:133117447-133118702 distance:56063
chr9:133120592-133120743	9	133120593	133120743	ENSG00000160271	protein_coding	ENST00000393160	133149334	28666.000000	contact 9:133147851-133167305_9:133102424-133117446 distance:47643;contact 9:133147851-133167305_9:133118703-133119405 distance:38524;contact 9:133147851-133167305_9:133117447-133118702 distance:39504
chr9:133120592-133120743	9	133120593	133120743	ENSG00000170835	protein_coding	ENST00000372080	133061981	58687.000000	contact 9:133053958-133070064_9:133118703-133119405 distance:57043;contact 9:133053958-133070064_9:133117447-133118702 distance:56063
chr9:133120592-133120743	9	133120593	133120743	ENSG00000198870	protein_coding	ENST00000371957	133376366	255698.000000	contact 9:133375102-133377320_9:133118703-133119405 distance:257157
chr9:133120592-133120743	9	133120593	133120743	ENSG00000285245	protein_coding	ENST00000647146	133163914	43246.000000	contact 9:133147851-133167305_9:133102424-133117446 distance:47643;contact 9:133147851-133167305_9:133118703-133119405 distance:38524;contact 9:133147851-133167305_9:133117447-133118702 distance:39504
chr9:133121412-133121563	9	133121413	133121563	ENSG00000148248	protein_coding	ENST00000618229	133376166	254678.000000	contact 9:133375102-133377320_9:133118703-133119405 distance:257157
chr9:133121412-133121563	9	133121413	133121563	ENSG00000148288	protein_coding	ENST00000470431	133163919	42431.000000	contact 9:133147851-133167305_9:133102424-133117446 distance:47643;contact 9:133147851-133167305_9:133118703-133119405 distance:38524;contact 9:133147851-133167305_9:133117447-133118702 distance:39504
chr9:133121412-133121563	9	133121413	133121563	ENSG00000148296	protein_coding	ENST00000372022	133336188	214700.000000	contact 9:133331588-133339682_9:133119406-133130834 distance:210515;contact 9:133331588-133339682_9:133118703-133119405 distance:216581
chr9:133121412-133121563	9	133121413	133121563	ENSG00000148308	protein_coding	ENST00000902265	133030742	90746.000000	contact 9:133053958-133070064_9:133118703-133119405 distance:57043;contact 9:133053958-133070064_9:133117447-133118702 distance:56063
chr9:133121412-133121563	9	133121413	133121563	ENSG00000160271	protein_coding	ENST00000393160	133149334	27846.000000	contact 9:133147851-133167305_9:133102424-133117446 distance:47643;contact 9:133147851-133167305_9:133118703-133119405 distance:38524;contact 9:133147851-133167305_9:133117447-133118702 distance:39504
chr9:133121412-133121563	9	133121413	133121563	ENSG00000170835	protein_coding	ENST00000372080	133061981	59507.000000	contact 9:133053958-133070064_9:133118703-133119405 distance:57043;contact 9:133053958-133070064_9:133117447-133118702 distance:56063
chr9:133121412-133121563	9	133121413	133121563	ENSG00000198870	protein_coding	ENST00000371957	133376366	254878.000000	contact 9:133375102-133377320_9:133118703-133119405 distance:257157
chr9:133121412-133121563	9	133121413	133121563	ENSG00000285245	protein_coding	ENST00000647146	133163914	42426.000000	contact 9:133147851-133167305_9:133102424-133117446 distance:47643;contact 9:133147851-133167305_9:133118703-133119405 distance:38524;contact 9:133147851-133167305_9:133117447-133118702 distance:39504
chr9:133123192-133123343	9	133123193	133123343	ENSG00000148248	protein_coding	ENST00000618229	133376166	252898.000000	contact 9:133375102-133377320_9:133118703-133119405 distance:257157
chr9:133123192-133123343	9	133123193	133123343	ENSG00000148288	protein_coding	ENST00000470431	133163919	40651.000000	contact 9:133147851-133167305_9:133117447-133118702 distance:39504;contact 9:133147851-133167305_9:133118703-133119405 distance:38524
chr9:133123192-133123343	9	133123193	133123343	ENSG00000148296	protein_coding	ENST00000372022	133336188	212920.000000	contact 9:133331588-133339682_9:133119406-133130834 distance:210515;contact 9:133331588-133339682_9:133118703-133119405 distance:216581
chr9:133123192-133123343	9	133123193	133123343	ENSG00000148308	protein_coding	ENST00000902265	133030742	92526.000000	contact 9:133053958-133070064_9:133117447-133118702 distance:56063;contact 9:133053958-133070064_9:133118703-133119405 distance:57043
chr9:133123192-133123343	9	133123193	133123343	ENSG00000160271	protein_coding	ENST00000393160	133149334	26066.000000	contact 9:133147851-133167305_9:133117447-133118702 distance:39504;contact 9:133147851-133167305_9:133118703-133119405 distance:38524
chr9:133123192-133123343	9	133123193	133123343	ENSG00000170835	protein_coding	ENST00000372080	133061981	61287.000000	contact 9:133053958-133070064_9:133117447-133118702 distance:56063;contact 9:133053958-133070064_9:133118703-133119405 distance:57043
chr9:133123192-133123343	9	133123193	133123343	ENSG00000198870	protein_coding	ENST00000371957	133376366	253098.000000	contact 9:133375102-133377320_9:133118703-133119405 distance:257157
chr9:133123192-133123343	9	133123193	133123343	ENSG00000285245	protein_coding	ENST00000647146	133163914	40646.000000	contact 9:133147851-133167305_9:133117447-133118702 distance:39504;contact 9:133147851-133167305_9:133118703-133119405 distance:38524
chr9:133123492-133123643	9	133123493	133123643	ENSG00000148248	protein_coding	ENST00000618229	133376166	252598.000000	contact 9:133375102-133377320_9:133118703-133119405 distance:257157
chr9:133123492-133123643	9	133123493	133123643	ENSG00000148288	protein_coding	ENST00000470431	133163919	40351.000000	contact 9:133147851-133167305_9:133117447-133118702 distance:39504;contact 9:133147851-133167305_9:133118703-133119405 distance:38524
chr9:133123492-133123643	9	133123493	133123643	ENSG00000148296	protein_coding	ENST00000372022	133336188	212620.000000	contact 9:133331588-133339682_9:133119406-133130834 distance:210515;contact 9:133331588-133339682_9:133118703-133119405 distance:216581
chr9:133123492-133123643	9	133123493	133123643	ENSG00000148308	protein_coding	ENST00000902265	133030742	92826.000000	contact 9:133053958-133070064_9:133117447-133118702 distance:56063;contact 9:133053958-133070064_9:133118703-133119405 distance:57043
chr9:133123492-133123643	9	133123493	133123643	ENSG00000160271	protein_coding	ENST00000393160	133149334	25766.000000	contact 9:133147851-133167305_9:133117447-133118702 distance:39504;contact 9:133147851-133167305_9:133118703-133119405 distance:38524
chr9:133123492-133123643	9	133123493	133123643	ENSG00000170835	protein_coding	ENST00000372080	133061981	61587.000000	contact 9:133053958-133070064_9:133117447-133118702 distance:56063;contact 9:133053958-133070064_9:133118703-133119405 distance:57043
chr9:133123492-133123643	9	133123493	133123643	ENSG00000198870	protein_coding	ENST00000371957	133376366	252798.000000	contact 9:133375102-133377320_9:133118703-133119405 distance:257157
chr9:133123492-133123643	9	133123493	133123643	ENSG00000285245	protein_coding	ENST00000647146	133163914	40346.000000	contact 9:133147851-133167305_9:133117447-133118702 distance:39504;contact 9:133147851-133167305_9:133118703-133119405 distance:38524
chr9:133126052-133126203	9	133126053	133126203	ENSG00000148296	protein_coding	ENST00000372022	133336188	210060.000000	contact 9:133331588-133339682_9:133119406-133130834 distance:210515
chr9:133126352-133126503	9	133126353	133126503	ENSG00000148296	protein_coding	ENST00000372022	133336188	209760.000000	contact 9:133331588-133339682_9:133119406-133130834 distance:210515
chr9:133126517-133126668	9	133126518	133126668	ENSG00000148296	protein_coding	ENST00000372022	133336188	209595.000000	contact 9:133331588-133339682_9:133119406-133130834 distance:210515
chr9:133126692-133126843	9	133126693	133126843	ENSG00000148296	protein_coding	ENST00000372022	133336188	209420.000000	contact 9:133331588-133339682_9:133119406-133130834 distance:210515
chr9:133127492-133127643	9	133127493	133127643	ENSG00000148296	protein_coding	ENST00000372022	133336188	208620.000000	contact 9:133331588-133339682_9:133119406-133130834 distance:210515
chr9:133131637-133131788	9	133131638	133131788	ENSG00000148296	protein_coding	ENST00000372022	133336188	204475.000000	contact 9:133331588-133339682_9:133119406-133130834 distance:210515
chr9:133133257-133133408	9	133133258	133133408	ENSG00000148296	protein_coding	ENST00000372022	133336188	202855.000000	contact 9:133331588-133339682_9:133119406-133130834 distance:210515
chr9:133133412-133133563	9	133133413	133133563	ENSG00000148296	protein_coding	ENST00000372022	133336188	202700.000000	contact 9:133331588-133339682_9:133119406-133130834 distance:210515
chr9:133133892-133134043	9	133133893	133134043	ENSG00000148296	protein_coding	ENST00000372022	133336188	202220.000000	contact 9:133331588-133339682_9:133119406-133130834 distance:210515
chr9:133134137-133134288	9	133134138	133134288	ENSG00000148248	protein_coding	ENST00000618229	133376166	241953.000000	contact 9:133375102-133377320_9:133139085-133147850 distance:232744
chr9:133134137-133134288	9	133134138	133134288	ENSG00000148296	protein_coding	ENST00000372022	133336188	201975.000000	contact 9:133331588-133339682_9:133119406-133130834 distance:210515;contact 9:133331588-133339682_9:133139085-133147850 distance:192168
chr9:133134137-133134288	9	133134138	133134288	ENSG00000148308	protein_coding	ENST00000902265	133030742	103471.000000	contact 9:133053958-133070064_9:133139085-133147850 distance:81456
chr9:133134137-133134288	9	133134138	133134288	ENSG00000170835	protein_coding	ENST00000372080	133061981	72232.000000	contact 9:133053958-133070064_9:133139085-133147850 distance:81456
chr9:133134137-133134288	9	133134138	133134288	ENSG00000198870	protein_coding	ENST00000371957	133376366	242153.000000	contact 9:133375102-133377320_9:133139085-133147850 distance:232744
chr9:133134892-133135043	9	133134893	133135043	ENSG00000148248	protein_coding	ENST00000618229	133376166	241198.000000	contact 9:133375102-133377320_9:133139085-133147850 distance:232744
chr9:133134892-133135043	9	133134893	133135043	ENSG00000148296	protein_coding	ENST00000372022	133336188	201220.000000	contact 9:133331588-133339682_9:133119406-133130834 distance:210515;contact 9:133331588-133339682_9:133139085-133147850 distance:192168
chr9:133134892-133135043	9	133134893	133135043	ENSG00000148308	protein_coding	ENST00000902265	133030742	104226.000000	contact 9:133053958-133070064_9:133139085-133147850 distance:81456
chr9:133134892-133135043	9	133134893	133135043	ENSG00000170835	protein_coding	ENST00000372080	133061981	72987.000000	contact 9:133053958-133070064_9:133139085-133147850 distance:81456
chr9:133134892-133135043	9	133134893	133135043	ENSG00000198870	protein_coding	ENST00000371957	133376366	241398.000000	contact 9:133375102-133377320_9:133139085-133147850 distance:232744
chr9:133135232-133135383	9	133135233	133135383	ENSG00000148248	protein_coding	ENST00000618229	133376166	240858.000000	contact 9:133375102-133377320_9:133139085-133147850 distance:232744
chr9:133135232-133135383	9	133135233	133135383	ENSG00000148296	protein_coding	ENST00000372022	133336188	200880.000000	contact 9:133331588-133339682_9:133119406-133130834 distance:210515;contact 9:133331588-133339682_9:133139085-133147850 distance:192168
chr9:133135232-133135383	9	133135233	133135383	ENSG00000148308	protein_coding	ENST00000902265	133030742	104566.000000	contact 9:133053958-133070064_9:133139085-133147850 distance:81456
chr9:133135232-133135383	9	133135233	133135383	ENSG00000170835	protein_coding	ENST00000372080	133061981	73327.000000	contact 9:133053958-133070064_9:133139085-133147850 distance:81456
chr9:133135232-133135383	9	133135233	133135383	ENSG00000198870	protein_coding	ENST00000371957	133376366	241058.000000	contact 9:133375102-133377320_9:133139085-133147850 distance:232744
chr9:133135432-133135583	9	133135433	133135583	ENSG00000148248	protein_coding	ENST00000618229	133376166	240658.000000	contact 9:133375102-133377320_9:133139085-133147850 distance:232744
chr9:133135432-133135583	9	133135433	133135583	ENSG00000148296	protein_coding	ENST00000372022	133336188	200680.000000	contact 9:133331588-133339682_9:133119406-133130834 distance:210515;contact 9:133331588-133339682_9:133139085-133147850 distance:192168
chr9:133135432-133135583	9	133135433	133135583	ENSG00000148308	protein_coding	ENST00000902265	133030742	104766.000000	contact 9:133053958-133070064_9:133139085-133147850 distance:81456
chr9:133135432-133135583	9	133135433	133135583	ENSG00000170835	protein_coding	ENST00000372080	133061981	73527.000000	contact 9:133053958-133070064_9:133139085-133147850 distance:81456
chr9:133135432-133135583	9	133135433	133135583	ENSG00000198870	protein_coding	ENST00000371957	133376366	240858.000000	contact 9:133375102-133377320_9:133139085-133147850 distance:232744
chr9:133135597-133135748	9	133135598	133135748	ENSG00000148248	protein_coding	ENST00000618229	133376166	240493.000000	contact 9:133375102-133377320_9:133139085-133147850 distance:232744
chr9:133135597-133135748	9	133135598	133135748	ENSG00000148296	protein_coding	ENST00000372022	133336188	200515.000000	contact 9:133331588-133339682_9:133119406-133130834 distance:210515;contact 9:133331588-133339682_9:133139085-133147850 distance:192168
chr9:133135597-133135748	9	133135598	133135748	ENSG00000148308	protein_coding	ENST00000902265	133030742	104931.000000	contact 9:133053958-133070064_9:133139085-133147850 distance:81456
chr9:133135597-133135748	9	133135598	133135748	ENSG00000170835	protein_coding	ENST00000372080	133061981	73692.000000	contact 9:133053958-133070064_9:133139085-133147850 distance:81456
chr9:133135597-133135748	9	133135598	133135748	ENSG00000198870	protein_coding	ENST00000371957	133376366	240693.000000	contact 9:133375102-133377320_9:133139085-133147850 distance:232744
chr9:133141972-133142123	9	133141973	133142123	ENSG00000148248	protein_coding	ENST00000618229	133376166	234118.000000	contact 9:133375102-133377320_9:133139085-133147850 distance:232744
chr9:133141972-133142123	9	133141973	133142123	ENSG00000148296	protein_coding	ENST00000372022	133336188	194140.000000	contact 9:133331588-133339682_9:133139085-133147850 distance:192168
chr9:133141972-133142123	9	133141973	133142123	ENSG00000148308	protein_coding	ENST00000902265	133030742	111306.000000	contact 9:133053958-133070064_9:133139085-133147850 distance:81456
chr9:133141972-133142123	9	133141973	133142123	ENSG00000170835	protein_coding	ENST00000372080	133061981	80067.000000	contact 9:133053958-133070064_9:133139085-133147850 distance:81456
chr9:133141972-133142123	9	133141973	133142123	ENSG00000198870	protein_coding	ENST00000371957	133376366	234318.000000	contact 9:133375102-133377320_9:133139085-133147850 distance:232744
chr9:133143352-133143503	9	133143353	133143503	ENSG00000148248	protein_coding	ENST00000618229	133376166	232738.000000	contact 9:133375102-133377320_9:133139085-133147850 distance:232744
chr9:133143352-133143503	9	133143353	133143503	ENSG00000148296	protein_coding	ENST00000372022	133336188	192760.000000	contact 9:133331588-133339682_9:133139085-133147850 distance:192168
chr9:133143352-133143503	9	133143353	133143503	ENSG00000148308	protein_coding	ENST00000902265	133030742	112686.000000	contact 9:133053958-133070064_9:133139085-133147850 distance:81456
chr9:133143352-133143503	9	133143353	133143503	ENSG00000170835	protein_coding	ENST00000372080	133061981	81447.000000	contact 9:133053958-133070064_9:133139085-133147850 distance:81456
chr9:133143352-133143503	9	133143353	133143503	ENSG00000198870	protein_coding	ENST00000371957	133376366	232938.000000	contact 9:133375102-133377320_9:133139085-133147850 distance:232744
chr9:133144852-133145003	9	133144853	133145003	ENSG00000148248	protein_coding	ENST00000618229	133376166	231238.000000	contact 9:133375102-133377320_9:133139085-133147850 distance:232744
chr9:133144852-133145003	9	133144853	133145003	ENSG00000148296	protein_coding	ENST00000372022	133336188	191260.000000	contact 9:133331588-133339682_9:133139085-133147850 distance:192168
chr9:133144852-133145003	9	133144853	133145003	ENSG00000148308	protein_coding	ENST00000902265	133030742	114186.000000	contact 9:133053958-133070064_9:133139085-133147850 distance:81456
chr9:133144852-133145003	9	133144853	133145003	ENSG00000170835	protein_coding	ENST00000372080	133061981	82947.000000	contact 9:133053958-133070064_9:133139085-133147850 distance:81456
chr9:133144852-133145003	9	133144853	133145003	ENSG00000198870	protein_coding	ENST00000371957	133376366	231438.000000	contact 9:133375102-133377320_9:133139085-133147850 distance:232744
chr9:133147857-133148008	9	133147858	133148008	ENSG00000148248	protein_coding	ENST00000618229	133376166	228233.000000	contact 9:133375102-133377320_9:133139085-133147850 distance:232744
chr9:133147857-133148008	9	133147858	133148008	ENSG00000148296	protein_coding	ENST00000372022	133336188	188255.000000	contact 9:133331588-133339682_9:133139085-133147850 distance:192168
chr9:133147857-133148008	9	133147858	133148008	ENSG00000148308	protein_coding	ENST00000902265	133030742	117191.000000	contact 9:133053958-133070064_9:133139085-133147850 distance:81456
chr9:133147857-133148008	9	133147858	133148008	ENSG00000170835	protein_coding	ENST00000372080	133061981	85952.000000	contact 9:133053958-133070064_9:133139085-133147850 distance:81456
chr9:133147857-133148008	9	133147858	133148008	ENSG00000198870	protein_coding	ENST00000371957	133376366	228433.000000	contact 9:133375102-133377320_9:133139085-133147850 distance:232744
chr9:133148017-133148168	9	133148018	133148168	ENSG00000148248	protein_coding	ENST00000618229	133376166	228073.000000	contact 9:133375102-133377320_9:133139085-133147850 distance:232744
chr9:133148017-133148168	9	133148018	133148168	ENSG00000148296	protein_coding	ENST00000372022	133336188	188095.000000	contact 9:133331588-133339682_9:133139085-133147850 distance:192168
chr9:133148017-133148168	9	133148018	133148168	ENSG00000148308	protein_coding	ENST00000902265	133030742	117351.000000	contact 9:133053958-133070064_9:133139085-133147850 distance:81456
chr9:133148017-133148168	9	133148018	133148168	ENSG00000170835	protein_coding	ENST00000372080	133061981	86112.000000	contact 9:133053958-133070064_9:133139085-133147850 distance:81456
chr9:133148017-133148168	9	133148018	133148168	ENSG00000198870	protein_coding	ENST00000371957	133376366	228273.000000	contact 9:133375102-133377320_9:133139085-133147850 distance:232744
chr9:133148237-133148388	9	133148238	133148388	ENSG00000148248	protein_coding	ENST00000618229	133376166	227853.000000	contact 9:133375102-133377320_9:133139085-133147850 distance:232744
chr9:133148237-133148388	9	133148238	133148388	ENSG00000148296	protein_coding	ENST00000372022	133336188	187875.000000	contact 9:133331588-133339682_9:133139085-133147850 distance:192168
chr9:133148237-133148388	9	133148238	133148388	ENSG00000148308	protein_coding	ENST00000902265	133030742	117571.000000	contact 9:133053958-133070064_9:133139085-133147850 distance:81456
chr9:133148237-133148388	9	133148238	133148388	ENSG00000170835	protein_coding	ENST00000372080	133061981	86332.000000	contact 9:133053958-133070064_9:133139085-133147850 distance:81456
chr9:133148237-133148388	9	133148238	133148388	ENSG00000198870	protein_coding	ENST00000371957	133376366	228053.000000	contact 9:133375102-133377320_9:133139085-133147850 distance:232744
chr9:133149677-133149828	9	133149678	133149828	ENSG00000148248	protein_coding	ENST00000618229	133376166	226413.000000	contact 9:133375102-133377320_9:133139085-133147850 distance:232744
chr9:133149677-133149828	9	133149678	133149828	ENSG00000148296	protein_coding	ENST00000372022	133336188	186435.000000	contact 9:133331588-133339682_9:133139085-133147850 distance:192168
chr9:133149677-133149828	9	133149678	133149828	ENSG00000148308	protein_coding	ENST00000902265	133030742	119011.000000	contact 9:133053958-133070064_9:133139085-133147850 distance:81456
chr9:133149677-133149828	9	133149678	133149828	ENSG00000170835	protein_coding	ENST00000372080	133061981	87772.000000	contact 9:133053958-133070064_9:133139085-133147850 distance:81456
chr9:133149677-133149828	9	133149678	133149828	ENSG00000198870	protein_coding	ENST00000371957	133376366	226613.000000	contact 9:133375102-133377320_9:133139085-133147850 distance:232744
chr9:133149832-133149983	9	133149833	133149983	ENSG00000148248	protein_coding	ENST00000618229	133376166	226258.000000	contact 9:133375102-133377320_9:133139085-133147850 distance:232744
chr9:133149832-133149983	9	133149833	133149983	ENSG00000148296	protein_coding	ENST00000372022	133336188	186280.000000	contact 9:133331588-133339682_9:133139085-133147850 distance:192168
chr9:133149832-133149983	9	133149833	133149983	ENSG00000148308	protein_coding	ENST00000902265	133030742	119166.000000	contact 9:133053958-133070064_9:133139085-133147850 distance:81456
chr9:133149832-133149983	9	133149833	133149983	ENSG00000170835	protein_coding	ENST00000372080	133061981	87927.000000	contact 9:133053958-133070064_9:133139085-133147850 distance:81456
chr9:133149832-133149983	9	133149833	133149983	ENSG00000198870	protein_coding	ENST00000371957	133376366	226458.000000	contact 9:133375102-133377320_9:133139085-133147850 distance:232744
chr9:133180012-133180163	9	133180013	133180163	ENSG00000148248	protein_coding	ENST00000618229	133376166	196078.000000	contact 9:133375102-133377320_9:133174709-133177212 distance:200251;contact 9:133375102-133377320_9:133180616-133181790 distance:195008;contact 9:133375102-133377320_9:133178130-133180615 distance:196839;contact 9:133375102-133377320_9:133177213-133178129 distance:198540
chr9:133180012-133180163	9	133180013	133180163	ENSG00000148290	protein_coding	ENST00000371974	133356487	176399.000000	contact 9:133341652-133358446_9:133174709-133177212 distance:174089;contact 9:133341652-133358446_9:133180616-133181790 distance:168846;contact 9:133341652-133358446_9:133177213-133178129 distance:172378
chr9:133180012-133180163	9	133180013	133180163	ENSG00000148291	protein_coding	ENST00000875735	133356545	176457.000000	contact 9:133341652-133358446_9:133174709-133177212 distance:174089;contact 9:133341652-133358446_9:133180616-133181790 distance:168846;contact 9:133341652-133358446_9:133177213-133178129 distance:172378
chr9:133180012-133180163	9	133180013	133180163	ENSG00000148296	protein_coding	ENST00000372022	133336188	156100.000000	contact 9:133331588-133339682_9:133174709-133177212 distance:159675;contact 9:133331588-133339682_9:133181791-133201432 distance:144024;contact 9:133331588-133339682_9:133180616-133181790 distance:154432;contact 9:133331588-133339682_9:133178130-133180615 distance:156263;contact 9:133331588-133339682_9:133177213-133178129 distance:157964
chr9:133180012-133180163	9	133180013	133180163	ENSG00000148297	protein_coding	ENST00000610672	133347703	167615.000000	contact 9:133341652-133358446_9:133174709-133177212 distance:174089;contact 9:133341652-133358446_9:133180616-133181790 distance:168846;contact 9:133341652-133358446_9:133177213-133178129 distance:172378
chr9:133180012-133180163	9	133180013	133180163	ENSG00000148300	protein_coding	ENST00000903993	133418042	237954.000000	contact 9:133402075-133415494_9:133174709-133177212 distance:232824;contact 9:133402075-133415494_9:133180616-133181790 distance:227581;contact 9:133402075-133415494_9:133178130-133180615 distance:229412;contact 9:133402075-133415494_9:133177213-133178129 distance:231113
chr9:133180012-133180163	9	133180013	133180163	ENSG00000148303	protein_coding	ENST00000426651	133348252	168164.000000	contact 9:133341652-133358446_9:133174709-133177212 distance:174089;contact 9:133341652-133358446_9:133180616-133181790 distance:168846;contact 9:133341652-133358446_9:133177213-133178129 distance:172378
chr9:133180012-133180163	9	133180013	133180163	ENSG00000148308	protein_coding	ENST00000902265	133030742	149346.000000	contact 9:133053958-133070064_9:133174709-133177212 distance:113949
chr9:133180012-133180163	9	133180013	133180163	ENSG00000160323	protein_coding	ENST00000371929	133422000	241912.000000	contact 9:133445208-133461716_9:133174709-133177212 distance:277502;contact 9:133445208-133461716_9:133177213-133178129 distance:275791
chr9:133180012-133180163	9	133180013	133180163	ENSG00000160325	protein_coding	ENST00000540581	133459965	279877.000000	contact 9:133445208-133461716_9:133174709-133177212 distance:277502;contact 9:133445208-133461716_9:133177213-133178129 distance:275791
chr9:133180012-133180163	9	133180013	133180163	ENSG00000160326	protein_coding	ENST00000917280	133479136	299048.000000	contact 9:133475966-133483629_9:133174709-133177212 distance:303837;contact 9:133475966-133483629_9:133180616-133181790 distance:298594;contact 9:133475966-133483629_9:133177213-133178129 distance:302126
chr9:133180012-133180163	9	133180013	133180163	ENSG00000170835	protein_coding	ENST00000372080	133061981	118107.000000	contact 9:133053958-133070064_9:133174709-133177212 distance:113949
chr9:133180012-133180163	9	133180013	133180163	ENSG00000198870	protein_coding	ENST00000371957	133376366	196278.000000	contact 9:133375102-133377320_9:133174709-133177212 distance:200251;contact 9:133375102-133377320_9:133180616-133181790 distance:195008;contact 9:133375102-133377320_9:133178130-133180615 distance:196839;contact 9:133375102-133377320_9:133177213-133178129 distance:198540
chr9:133185132-133185283	9	133185133	133185283	ENSG00000148248	protein_coding	ENST00000618229	133376166	190958.000000	contact 9:133375102-133377320_9:133178130-133180615 distance:196839;contact 9:133375102-133377320_9:133180616-133181790 distance:195008
chr9:133185132-133185283	9	133185133	133185283	ENSG00000148290	protein_coding	ENST00000371974	133356487	171279.000000	contact 9:133341652-133358446_9:133180616-133181790 distance:168846
chr9:133185132-133185283	9	133185133	133185283	ENSG00000148291	protein_coding	ENST00000875735	133356545	171337.000000	contact 9:133341652-133358446_9:133180616-133181790 distance:168846
chr9:133185132-133185283	9	133185133	133185283	ENSG00000148296	protein_coding	ENST00000372022	133336188	150980.000000	contact 9:133331588-133339682_9:133178130-133180615 distance:156263;contact 9:133331588-133339682_9:133181791-133201432 distance:144024;contact 9:133331588-133339682_9:133180616-133181790 distance:154432
chr9:133185132-133185283	9	133185133	133185283	ENSG00000148297	protein_coding	ENST00000610672	133347703	162495.000000	contact 9:133341652-133358446_9:133180616-133181790 distance:168846
chr9:133185132-133185283	9	133185133	133185283	ENSG00000148300	protein_coding	ENST00000903993	133418042	232834.000000	contact 9:133402075-133415494_9:133178130-133180615 distance:229412;contact 9:133402075-133415494_9:133180616-133181790 distance:227581
chr9:133185132-133185283	9	133185133	133185283	ENSG00000148303	protein_coding	ENST00000426651	133348252	163044.000000	contact 9:133341652-133358446_9:133180616-133181790 distance:168846
chr9:133185132-133185283	9	133185133	133185283	ENSG00000160326	protein_coding	ENST00000917280	133479136	293928.000000	contact 9:133475966-133483629_9:133180616-133181790 distance:298594
chr9:133185132-133185283	9	133185133	133185283	ENSG00000198870	protein_coding	ENST00000371957	133376366	191158.000000	contact 9:133375102-133377320_9:133178130-133180615 distance:196839;contact 9:133375102-133377320_9:133180616-133181790 distance:195008
chr9:133186152-133186303	9	133186153	133186303	ENSG00000148248	protein_coding	ENST00000618229	133376166	189938.000000	contact 9:133375102-133377320_9:133180616-133181790 distance:195008
chr9:133186152-133186303	9	133186153	133186303	ENSG00000148290	protein_coding	ENST00000371974	133356487	170259.000000	contact 9:133341652-133358446_9:133180616-133181790 distance:168846
chr9:133186152-133186303	9	133186153	133186303	ENSG00000148291	protein_coding	ENST00000875735	133356545	170317.000000	contact 9:133341652-133358446_9:133180616-133181790 distance:168846
chr9:133186152-133186303	9	133186153	133186303	ENSG00000148296	protein_coding	ENST00000372022	133336188	149960.000000	contact 9:133331588-133339682_9:133180616-133181790 distance:154432;contact 9:133331588-133339682_9:133181791-133201432 distance:144024
chr9:133186152-133186303	9	133186153	133186303	ENSG00000148297	protein_coding	ENST00000610672	133347703	161475.000000	contact 9:133341652-133358446_9:133180616-133181790 distance:168846
chr9:133186152-133186303	9	133186153	133186303	ENSG00000148300	protein_coding	ENST00000903993	133418042	231814.000000	contact 9:133402075-133415494_9:133180616-133181790 distance:227581
chr9:133186152-133186303	9	133186153	133186303	ENSG00000148303	protein_coding	ENST00000426651	133348252	162024.000000	contact 9:133341652-133358446_9:133180616-133181790 distance:168846
chr9:133186152-133186303	9	133186153	133186303	ENSG00000160326	protein_coding	ENST00000917280	133479136	292908.000000	contact 9:133475966-133483629_9:133180616-133181790 distance:298594
chr9:133186152-133186303	9	133186153	133186303	ENSG00000198870	protein_coding	ENST00000371957	133376366	190138.000000	contact 9:133375102-133377320_9:133180616-133181790 distance:195008
chr9:133188352-133188503	9	133188353	133188503	ENSG00000148296	protein_coding	ENST00000372022	133336188	147760.000000	contact 9:133331588-133339682_9:133181791-133201432 distance:144024
chr9:133237512-133237663	9	133237513	133237663	ENSG00000148296	protein_coding	ENST00000372022	133336188	98600.000000	contact 9:133331588-133339682_9:133242608-133244439 distance:92112
chr9:133237512-133237663	9	133237513	133237663	ENSG00000160326	protein_coding	ENST00000917280	133479136	241548.000000	contact 9:133475966-133483629_9:133242608-133244439 distance:236274
chr9:133238357-133238508	9	133238358	133238508	ENSG00000148296	protein_coding	ENST00000372022	133336188	97755.000000	contact 9:133331588-133339682_9:133242608-133244439 distance:92112
chr9:133238357-133238508	9	133238358	133238508	ENSG00000160326	protein_coding	ENST00000917280	133479136	240703.000000	contact 9:133475966-133483629_9:133242608-133244439 distance:236274
chr9:133238852-133239003	9	133238853	133239003	ENSG00000148296	protein_coding	ENST00000372022	133336188	97260.000000	contact 9:133331588-133339682_9:133242608-133244439 distance:92112
chr9:133238852-133239003	9	133238853	133239003	ENSG00000160326	protein_coding	ENST00000917280	133479136	240208.000000	contact 9:133475966-133483629_9:133242608-133244439 distance:236274
chr9:133239017-133239168	9	133239018	133239168	ENSG00000148296	protein_coding	ENST00000372022	133336188	97095.000000	contact 9:133331588-133339682_9:133242608-133244439 distance:92112
chr9:133239017-133239168	9	133239018	133239168	ENSG00000160326	protein_coding	ENST00000917280	133479136	240043.000000	contact 9:133475966-133483629_9:133242608-133244439 distance:236274
chr9:133356164-133356315	9	133356165	133356315	ENSG00000160326	protein_coding	ENST00000917280	133479136	122896.000000	contact 9:133475966-133483629_9:133358447-133358707 distance:121220
chr9:133359403-133359554	9	133359404	133359554	ENSG00000160326	protein_coding	ENST00000917280	133479136	119657.000000	contact 9:133475966-133483629_9:133358447-133358707 distance:121220
chr9:133359863-133360014	9	133359864	133360014	ENSG00000160326	protein_coding	ENST00000917280	133479136	119197.000000	contact 9:133475966-133483629_9:133358447-133358707 distance:121220
chr9:133362723-133362874	9	133362724	133362874	ENSG00000148300	protein_coding	ENST00000903993	133418042	55243.000000	contact 9:133402075-133415494_9:133365673-133370886 distance:40505
chr9:133362723-133362874	9	133362724	133362874	ENSG00000160326	protein_coding	ENST00000917280	133479136	116337.000000	contact 9:133475966-133483629_9:133358447-133358707 distance:121220
chr9:133368303-133368454	9	133368304	133368454	ENSG00000148288	protein_coding	ENST00000470431	133163919	204460.000000	contact 9:133147851-133167305_9:133372579-133375101 distance:216262;contact 9:133147851-133167305_9:133370887-133372578 distance:214154
chr9:133368303-133368454	9	133368304	133368454	ENSG00000148296	protein_coding	ENST00000372022	133336188	32191.000000	contact 9:133331588-133339682_9:133372579-133375101 distance:38205;contact 9:133331588-133339682_9:133370887-133372578 distance:36097
chr9:133368303-133368454	9	133368304	133368454	ENSG00000148300	protein_coding	ENST00000903993	133418042	49663.000000	contact 9:133402075-133415494_9:133365673-133370886 distance:40505
chr9:133368303-133368454	9	133368304	133368454	ENSG00000148308	protein_coding	ENST00000902265	133030742	337637.000000	contact 9:133028517-133036699_9:133370887-133372578 distance:339124
chr9:133368303-133368454	9	133368304	133368454	ENSG00000160271	protein_coding	ENST00000393160	133149334	219045.000000	contact 9:133147851-133167305_9:133372579-133375101 distance:216262;contact 9:133147851-133167305_9:133370887-133372578 distance:214154
chr9:133368303-133368454	9	133368304	133368454	ENSG00000160323	protein_coding	ENST00000371929	133422000	53621.000000	contact 9:133445208-133461716_9:133370887-133372578 distance:81730
chr9:133368303-133368454	9	133368304	133368454	ENSG00000160325	protein_coding	ENST00000540581	133459965	91586.000000	contact 9:133445208-133461716_9:133370887-133372578 distance:81730
chr9:133368303-133368454	9	133368304	133368454	ENSG00000160326	protein_coding	ENST00000917280	133479136	110757.000000	contact 9:133475966-133483629_9:133370887-133372578 distance:108065
chr9:133368303-133368454	9	133368304	133368454	ENSG00000169925	protein_coding	ENST00000883997	134068123	699744.000000	contact 9:134066830-134074482_9:133372579-133375101 distance:696816;contact 9:134066830-134074482_9:133370887-133372578 distance:698924
chr9:133368303-133368454	9	133368304	133368454	ENSG00000285245	protein_coding	ENST00000647146	133163914	204465.000000	contact 9:133147851-133167305_9:133372579-133375101 distance:216262;contact 9:133147851-133167305_9:133370887-133372578 distance:214154
chr9:133368563-133368714	9	133368564	133368714	ENSG00000148288	protein_coding	ENST00000470431	133163919	204720.000000	contact 9:133147851-133167305_9:133372579-133375101 distance:216262;contact 9:133147851-133167305_9:133370887-133372578 distance:214154
chr9:133368563-133368714	9	133368564	133368714	ENSG00000148296	protein_coding	ENST00000372022	133336188	32451.000000	contact 9:133331588-133339682_9:133372579-133375101 distance:38205;contact 9:133331588-133339682_9:133370887-133372578 distance:36097
chr9:133368563-133368714	9	133368564	133368714	ENSG00000148300	protein_coding	ENST00000903993	133418042	49403.000000	contact 9:133402075-133415494_9:133365673-133370886 distance:40505
chr9:133368563-133368714	9	133368564	133368714	ENSG00000148308	protein_coding	ENST00000902265	133030742	337897.000000	contact 9:133028517-133036699_9:133370887-133372578 distance:339124
chr9:133368563-133368714	9	133368564	133368714	ENSG00000160271	protein_coding	ENST00000393160	133149334	219305.000000	contact 9:133147851-133167305_9:133372579-133375101 distance:216262;contact 9:133147851-133167305_9:133370887-133372578 distance:214154
chr9:133368563-133368714	9	133368564	133368714	ENSG00000160323	protein_coding	ENST00000371929	133422000	53361.000000	contact 9:133445208-133461716_9:133370887-133372578 distance:81730
chr9:133368563-133368714	9	133368564	133368714	ENSG00000160325	protein_coding	ENST00000540581	133459965	91326.000000	contact 9:133445208-133461716_9:133370887-133372578 distance:81730
chr9:133368563-133368714	9	133368564	133368714	ENSG00000160326	protein_coding	ENST00000917280	133479136	110497.000000	contact 9:133475966-133483629_9:133370887-133372578 distance:108065
chr9:133368563-133368714	9	133368564	133368714	ENSG00000169925	protein_coding	ENST00000883997	134068123	699484.000000	contact 9:134066830-134074482_9:133372579-133375101 distance:696816;contact 9:134066830-134074482_9:133370887-133372578 distance:698924
chr9:133368563-133368714	9	133368564	133368714	ENSG00000285245	protein_coding	ENST00000647146	133163914	204725.000000	contact 9:133147851-133167305_9:133372579-133375101 distance:216262;contact 9:133147851-133167305_9:133370887-133372578 distance:214154
chr9:133371323-133371474	9	133371324	133371474	ENSG00000148288	protein_coding	ENST00000470431	133163919	207480.000000	contact 9:133147851-133167305_9:133372579-133375101 distance:216262;contact 9:133147851-133167305_9:133370887-133372578 distance:214154
chr9:133371323-133371474	9	133371324	133371474	ENSG00000148296	protein_coding	ENST00000372022	133336188	35211.000000	contact 9:133331588-133339682_9:133372579-133375101 distance:38205;contact 9:133331588-133339682_9:133370887-133372578 distance:36097
chr9:133371323-133371474	9	133371324	133371474	ENSG00000148300	protein_coding	ENST00000903993	133418042	46643.000000	contact 9:133402075-133415494_9:133365673-133370886 distance:40505
chr9:133371323-133371474	9	133371324	133371474	ENSG00000148308	protein_coding	ENST00000902265	133030742	340657.000000	contact 9:133028517-133036699_9:133370887-133372578 distance:339124
chr9:133371323-133371474	9	133371324	133371474	ENSG00000160271	protein_coding	ENST00000393160	133149334	222065.000000	contact 9:133147851-133167305_9:133372579-133375101 distance:216262;contact 9:133147851-133167305_9:133370887-133372578 distance:214154
chr9:133371323-133371474	9	133371324	133371474	ENSG00000160323	protein_coding	ENST00000371929	133422000	50601.000000	contact 9:133445208-133461716_9:133370887-133372578 distance:81730
chr9:133371323-133371474	9	133371324	133371474	ENSG00000160325	protein_coding	ENST00000540581	133459965	88566.000000	contact 9:133445208-133461716_9:133370887-133372578 distance:81730
chr9:133371323-133371474	9	133371324	133371474	ENSG00000160326	protein_coding	ENST00000917280	133479136	107737.000000	contact 9:133475966-133483629_9:133370887-133372578 distance:108065
chr9:133371323-133371474	9	133371324	133371474	ENSG00000169925	protein_coding	ENST00000883997	134068123	696724.000000	contact 9:134066830-134074482_9:133372579-133375101 distance:696816;contact 9:134066830-134074482_9:133370887-133372578 distance:698924
chr9:133371323-133371474	9	133371324	133371474	ENSG00000285245	protein_coding	ENST00000647146	133163914	207485.000000	contact 9:133147851-133167305_9:133372579-133375101 distance:216262;contact 9:133147851-133167305_9:133370887-133372578 distance:214154
chr9:133371523-133371674	9	133371524	133371674	ENSG00000148288	protein_coding	ENST00000470431	133163919	207680.000000	contact 9:133147851-133167305_9:133372579-133375101 distance:216262;contact 9:133147851-133167305_9:133370887-133372578 distance:214154
chr9:133371523-133371674	9	133371524	133371674	ENSG00000148296	protein_coding	ENST00000372022	133336188	35411.000000	contact 9:133331588-133339682_9:133372579-133375101 distance:38205;contact 9:133331588-133339682_9:133370887-133372578 distance:36097
chr9:133371523-133371674	9	133371524	133371674	ENSG00000148300	protein_coding	ENST00000903993	133418042	46443.000000	contact 9:133402075-133415494_9:133365673-133370886 distance:40505
chr9:133371523-133371674	9	133371524	133371674	ENSG00000148308	protein_coding	ENST00000902265	133030742	340857.000000	contact 9:133028517-133036699_9:133370887-133372578 distance:339124
chr9:133371523-133371674	9	133371524	133371674	ENSG00000160271	protein_coding	ENST00000393160	133149334	222265.000000	contact 9:133147851-133167305_9:133372579-133375101 distance:216262;contact 9:133147851-133167305_9:133370887-133372578 distance:214154
chr9:133371523-133371674	9	133371524	133371674	ENSG00000160323	protein_coding	ENST00000371929	133422000	50401.000000	contact 9:133445208-133461716_9:133370887-133372578 distance:81730
chr9:133371523-133371674	9	133371524	133371674	ENSG00000160325	protein_coding	ENST00000540581	133459965	88366.000000	contact 9:133445208-133461716_9:133370887-133372578 distance:81730
chr9:133371523-133371674	9	133371524	133371674	ENSG00000160326	protein_coding	ENST00000917280	133479136	107537.000000	contact 9:133475966-133483629_9:133370887-133372578 distance:108065
chr9:133371523-133371674	9	133371524	133371674	ENSG00000169925	protein_coding	ENST00000883997	134068123	696524.000000	contact 9:134066830-134074482_9:133372579-133375101 distance:696816;contact 9:134066830-134074482_9:133370887-133372578 distance:698924
chr9:133371523-133371674	9	133371524	133371674	ENSG00000285245	protein_coding	ENST00000647146	133163914	207685.000000	contact 9:133147851-133167305_9:133372579-133375101 distance:216262;contact 9:133147851-133167305_9:133370887-133372578 distance:214154
chr9:133374613-133374764	9	133374614	133374764	ENSG00000148288	protein_coding	ENST00000470431	133163919	210770.000000	contact 9:133147851-133167305_9:133372579-133375101 distance:216262;contact 9:133147851-133167305_9:133370887-133372578 distance:214154
chr9:133374613-133374764	9	133374614	133374764	ENSG00000148290	protein_coding	ENST00000371974	133356487	18202.000000	contact 9:133341652-133358446_9:133379207-133388700 distance:33904;contact 9:133341652-133358446_9:133379012-133379206 distance:29060
chr9:133374613-133374764	9	133374614	133374764	ENSG00000148291	protein_coding	ENST00000875735	133356545	18144.000000	contact 9:133341652-133358446_9:133379207-133388700 distance:33904;contact 9:133341652-133358446_9:133379012-133379206 distance:29060
chr9:133374613-133374764	9	133374614	133374764	ENSG00000148296	protein_coding	ENST00000372022	133336188	38501.000000	contact 9:133331588-133339682_9:133379012-133379206 distance:43474;contact 9:133331588-133339682_9:133372579-133375101 distance:38205;contact 9:133331588-133339682_9:133370887-133372578 distance:36097
chr9:133374613-133374764	9	133374614	133374764	ENSG00000148297	protein_coding	ENST00000610672	133347703	26986.000000	contact 9:133341652-133358446_9:133379207-133388700 distance:33904;contact 9:133341652-133358446_9:133379012-133379206 distance:29060
chr9:133374613-133374764	9	133374614	133374764	ENSG00000148300	protein_coding	ENST00000903993	133418042	43353.000000	contact 9:133402075-133415494_9:133365673-133370886 distance:40505
chr9:133374613-133374764	9	133374614	133374764	ENSG00000148303	protein_coding	ENST00000426651	133348252	26437.000000	contact 9:133341652-133358446_9:133379207-133388700 distance:33904;contact 9:133341652-133358446_9:133379012-133379206 distance:29060
chr9:133374613-133374764	9	133374614	133374764	ENSG00000148308	protein_coding	ENST00000902265	133030742	343947.000000	contact 9:133028517-133036699_9:133370887-133372578 distance:339124
chr9:133374613-133374764	9	133374614	133374764	ENSG00000160271	protein_coding	ENST00000393160	133149334	225355.000000	contact 9:133147851-133167305_9:133372579-133375101 distance:216262;contact 9:133147851-133167305_9:133370887-133372578 distance:214154
chr9:133374613-133374764	9	133374614	133374764	ENSG00000160323	protein_coding	ENST00000371929	133422000	47311.000000	contact 9:133445208-133461716_9:133379207-133388700 distance:69509;contact 9:133445208-133461716_9:133370887-133372578 distance:81730
chr9:133374613-133374764	9	133374614	133374764	ENSG00000160325	protein_coding	ENST00000540581	133459965	85276.000000	contact 9:133445208-133461716_9:133379207-133388700 distance:69509;contact 9:133445208-133461716_9:133370887-133372578 distance:81730
chr9:133374613-133374764	9	133374614	133374764	ENSG00000160326	protein_coding	ENST00000917280	133479136	104447.000000	contact 9:133475966-133483629_9:133379012-133379206 distance:100688;contact 9:133475966-133483629_9:133370887-133372578 distance:108065
chr9:133374613-133374764	9	133374614	133374764	ENSG00000169925	protein_coding	ENST00000883997	134068123	693434.000000	contact 9:134066830-134074482_9:133372579-133375101 distance:696816;contact 9:134066830-134074482_9:133370887-133372578 distance:698924
chr9:133374613-133374764	9	133374614	133374764	ENSG00000285245	protein_coding	ENST00000647146	133163914	210775.000000	contact 9:133147851-133167305_9:133372579-133375101 distance:216262;contact 9:133147851-133167305_9:133370887-133372578 distance:214154
chr9:133374768-133374919	9	133374769	133374919	ENSG00000148288	protein_coding	ENST00000470431	133163919	210925.000000	contact 9:133147851-133167305_9:133372579-133375101 distance:216262;contact 9:133147851-133167305_9:133370887-133372578 distance:214154
chr9:133374768-133374919	9	133374769	133374919	ENSG00000148290	protein_coding	ENST00000371974	133356487	18357.000000	contact 9:133341652-133358446_9:133379207-133388700 distance:33904;contact 9:133341652-133358446_9:133379012-133379206 distance:29060
chr9:133374768-133374919	9	133374769	133374919	ENSG00000148291	protein_coding	ENST00000875735	133356545	18299.000000	contact 9:133341652-133358446_9:133379207-133388700 distance:33904;contact 9:133341652-133358446_9:133379012-133379206 distance:29060
chr9:133374768-133374919	9	133374769	133374919	ENSG00000148296	protein_coding	ENST00000372022	133336188	38656.000000	contact 9:133331588-133339682_9:133379012-133379206 distance:43474;contact 9:133331588-133339682_9:133372579-133375101 distance:38205;contact 9:133331588-133339682_9:133370887-133372578 distance:36097
chr9:133374768-133374919	9	133374769	133374919	ENSG00000148297	protein_coding	ENST00000610672	133347703	27141.000000	contact 9:133341652-133358446_9:133379207-133388700 distance:33904;contact 9:133341652-133358446_9:133379012-133379206 distance:29060
chr9:133374768-133374919	9	133374769	133374919	ENSG00000148300	protein_coding	ENST00000903993	133418042	43198.000000	contact 9:133402075-133415494_9:133365673-133370886 distance:40505
chr9:133374768-133374919	9	133374769	133374919	ENSG00000148303	protein_coding	ENST00000426651	133348252	26592.000000	contact 9:133341652-133358446_9:133379207-133388700 distance:33904;contact 9:133341652-133358446_9:133379012-133379206 distance:29060
chr9:133374768-133374919	9	133374769	133374919	ENSG00000148308	protein_coding	ENST00000902265	133030742	344102.000000	contact 9:133028517-133036699_9:133370887-133372578 distance:339124
chr9:133374768-133374919	9	133374769	133374919	ENSG00000160271	protein_coding	ENST00000393160	133149334	225510.000000	contact 9:133147851-133167305_9:133372579-133375101 distance:216262;contact 9:133147851-133167305_9:133370887-133372578 distance:214154
chr9:133374768-133374919	9	133374769	133374919	ENSG00000160323	protein_coding	ENST00000371929	133422000	47156.000000	contact 9:133445208-133461716_9:133379207-133388700 distance:69509;contact 9:133445208-133461716_9:133370887-133372578 distance:81730
chr9:133374768-133374919	9	133374769	133374919	ENSG00000160325	protein_coding	ENST00000540581	133459965	85121.000000	contact 9:133445208-133461716_9:133379207-133388700 distance:69509;contact 9:133445208-133461716_9:133370887-133372578 distance:81730
chr9:133374768-133374919	9	133374769	133374919	ENSG00000160326	protein_coding	ENST00000917280	133479136	104292.000000	contact 9:133475966-133483629_9:133379012-133379206 distance:100688;contact 9:133475966-133483629_9:133370887-133372578 distance:108065
chr9:133374768-133374919	9	133374769	133374919	ENSG00000169925	protein_coding	ENST00000883997	134068123	693279.000000	contact 9:134066830-134074482_9:133372579-133375101 distance:696816;contact 9:134066830-134074482_9:133370887-133372578 distance:698924
chr9:133374768-133374919	9	133374769	133374919	ENSG00000285245	protein_coding	ENST00000647146	133163914	210930.000000	contact 9:133147851-133167305_9:133372579-133375101 distance:216262;contact 9:133147851-133167305_9:133370887-133372578 distance:214154
chr9:133374948-133375099	9	133374949	133375099	ENSG00000148288	protein_coding	ENST00000470431	133163919	211105.000000	contact 9:133147851-133167305_9:133372579-133375101 distance:216262;contact 9:133147851-133167305_9:133370887-133372578 distance:214154
chr9:133374948-133375099	9	133374949	133375099	ENSG00000148290	protein_coding	ENST00000371974	133356487	18537.000000	contact 9:133341652-133358446_9:133379207-133388700 distance:33904;contact 9:133341652-133358446_9:133379012-133379206 distance:29060
chr9:133374948-133375099	9	133374949	133375099	ENSG00000148291	protein_coding	ENST00000875735	133356545	18479.000000	contact 9:133341652-133358446_9:133379207-133388700 distance:33904;contact 9:133341652-133358446_9:133379012-133379206 distance:29060
chr9:133374948-133375099	9	133374949	133375099	ENSG00000148296	protein_coding	ENST00000372022	133336188	38836.000000	contact 9:133331588-133339682_9:133379012-133379206 distance:43474;contact 9:133331588-133339682_9:133372579-133375101 distance:38205;contact 9:133331588-133339682_9:133370887-133372578 distance:36097
chr9:133374948-133375099	9	133374949	133375099	ENSG00000148297	protein_coding	ENST00000610672	133347703	27321.000000	contact 9:133341652-133358446_9:133379207-133388700 distance:33904;contact 9:133341652-133358446_9:133379012-133379206 distance:29060
chr9:133374948-133375099	9	133374949	133375099	ENSG00000148300	protein_coding	ENST00000903993	133418042	43018.000000	contact 9:133402075-133415494_9:133365673-133370886 distance:40505
chr9:133374948-133375099	9	133374949	133375099	ENSG00000148303	protein_coding	ENST00000426651	133348252	26772.000000	contact 9:133341652-133358446_9:133379207-133388700 distance:33904;contact 9:133341652-133358446_9:133379012-133379206 distance:29060
chr9:133374948-133375099	9	133374949	133375099	ENSG00000148308	protein_coding	ENST00000902265	133030742	344282.000000	contact 9:133028517-133036699_9:133370887-133372578 distance:339124
chr9:133374948-133375099	9	133374949	133375099	ENSG00000160271	protein_coding	ENST00000393160	133149334	225690.000000	contact 9:133147851-133167305_9:133372579-133375101 distance:216262;contact 9:133147851-133167305_9:133370887-133372578 distance:214154
chr9:133374948-133375099	9	133374949	133375099	ENSG00000160323	protein_coding	ENST00000371929	133422000	46976.000000	contact 9:133445208-133461716_9:133379207-133388700 distance:69509;contact 9:133445208-133461716_9:133370887-133372578 distance:81730
chr9:133374948-133375099	9	133374949	133375099	ENSG00000160325	protein_coding	ENST00000540581	133459965	84941.000000	contact 9:133445208-133461716_9:133379207-133388700 distance:69509;contact 9:133445208-133461716_9:133370887-133372578 distance:81730
chr9:133374948-133375099	9	133374949	133375099	ENSG00000160326	protein_coding	ENST00000917280	133479136	104112.000000	contact 9:133475966-133483629_9:133379012-133379206 distance:100688;contact 9:133475966-133483629_9:133370887-133372578 distance:108065
chr9:133374948-133375099	9	133374949	133375099	ENSG00000169925	protein_coding	ENST00000883997	134068123	693099.000000	contact 9:134066830-134074482_9:133372579-133375101 distance:696816;contact 9:134066830-134074482_9:133370887-133372578 distance:698924
chr9:133374948-133375099	9	133374949	133375099	ENSG00000285245	protein_coding	ENST00000647146	133163914	211110.000000	contact 9:133147851-133167305_9:133372579-133375101 distance:216262;contact 9:133147851-133167305_9:133370887-133372578 distance:214154
chr9:133376433-133376584	9	133376434	133376584	ENSG00000148288	protein_coding	ENST00000470431	133163919	212590.000000	contact 9:133147851-133167305_9:133370887-133372578 distance:214154;contact 9:133147851-133167305_9:133372579-133375101 distance:216262
chr9:133376433-133376584	9	133376434	133376584	ENSG00000148290	protein_coding	ENST00000371974	133356487	20022.000000	contact 9:133341652-133358446_9:133379207-133388700 distance:33904;contact 9:133341652-133358446_9:133379012-133379206 distance:29060
chr9:133376433-133376584	9	133376434	133376584	ENSG00000148291	protein_coding	ENST00000875735	133356545	19964.000000	contact 9:133341652-133358446_9:133379207-133388700 distance:33904;contact 9:133341652-133358446_9:133379012-133379206 distance:29060
chr9:133376433-133376584	9	133376434	133376584	ENSG00000148296	protein_coding	ENST00000372022	133336188	40321.000000	contact 9:133331588-133339682_9:133370887-133372578 distance:36097;contact 9:133331588-133339682_9:133379012-133379206 distance:43474;contact 9:133331588-133339682_9:133372579-133375101 distance:38205
chr9:133376433-133376584	9	133376434	133376584	ENSG00000148297	protein_coding	ENST00000610672	133347703	28806.000000	contact 9:133341652-133358446_9:133379207-133388700 distance:33904;contact 9:133341652-133358446_9:133379012-133379206 distance:29060
chr9:133376433-133376584	9	133376434	133376584	ENSG00000148303	protein_coding	ENST00000426651	133348252	28257.000000	contact 9:133341652-133358446_9:133379207-133388700 distance:33904;contact 9:133341652-133358446_9:133379012-133379206 distance:29060
chr9:133376433-133376584	9	133376434	133376584	ENSG00000148308	protein_coding	ENST00000902265	133030742	345767.000000	contact 9:133028517-133036699_9:133370887-133372578 distance:339124
chr9:133376433-133376584	9	133376434	133376584	ENSG00000160271	protein_coding	ENST00000393160	133149334	227175.000000	contact 9:133147851-133167305_9:133370887-133372578 distance:214154;contact 9:133147851-133167305_9:133372579-133375101 distance:216262
chr9:133376433-133376584	9	133376434	133376584	ENSG00000160323	protein_coding	ENST00000371929	133422000	45491.000000	contact 9:133445208-133461716_9:133370887-133372578 distance:81730;contact 9:133445208-133461716_9:133379207-133388700 distance:69509
chr9:133376433-133376584	9	133376434	133376584	ENSG00000160325	protein_coding	ENST00000540581	133459965	83456.000000	contact 9:133445208-133461716_9:133370887-133372578 distance:81730;contact 9:133445208-133461716_9:133379207-133388700 distance:69509
chr9:133376433-133376584	9	133376434	133376584	ENSG00000160326	protein_coding	ENST00000917280	133479136	102627.000000	contact 9:133475966-133483629_9:133370887-133372578 distance:108065;contact 9:133475966-133483629_9:133379012-133379206 distance:100688
chr9:133376433-133376584	9	133376434	133376584	ENSG00000169925	protein_coding	ENST00000883997	134068123	691614.000000	contact 9:134066830-134074482_9:133370887-133372578 distance:698924;contact 9:134066830-134074482_9:133372579-133375101 distance:696816
chr9:133376433-133376584	9	133376434	133376584	ENSG00000285245	protein_coding	ENST00000647146	133163914	212595.000000	contact 9:133147851-133167305_9:133370887-133372578 distance:214154;contact 9:133147851-133167305_9:133372579-133375101 distance:216262
chr9:133377748-133377899	9	133377749	133377899	ENSG00000148288	protein_coding	ENST00000470431	133163919	213905.000000	contact 9:133147851-133167305_9:133372579-133375101 distance:216262
chr9:133377748-133377899	9	133377749	133377899	ENSG00000148290	protein_coding	ENST00000371974	133356487	21337.000000	contact 9:133341652-133358446_9:133379207-133388700 distance:33904;contact 9:133341652-133358446_9:133379012-133379206 distance:29060
chr9:133377748-133377899	9	133377749	133377899	ENSG00000148291	protein_coding	ENST00000875735	133356545	21279.000000	contact 9:133341652-133358446_9:133379207-133388700 distance:33904;contact 9:133341652-133358446_9:133379012-133379206 distance:29060
chr9:133377748-133377899	9	133377749	133377899	ENSG00000148296	protein_coding	ENST00000372022	133336188	41636.000000	contact 9:133331588-133339682_9:133372579-133375101 distance:38205;contact 9:133331588-133339682_9:133379012-133379206 distance:43474
chr9:133377748-133377899	9	133377749	133377899	ENSG00000148297	protein_coding	ENST00000610672	133347703	30121.000000	contact 9:133341652-133358446_9:133379207-133388700 distance:33904;contact 9:133341652-133358446_9:133379012-133379206 distance:29060
chr9:133377748-133377899	9	133377749	133377899	ENSG00000148303	protein_coding	ENST00000426651	133348252	29572.000000	contact 9:133341652-133358446_9:133379207-133388700 distance:33904;contact 9:133341652-133358446_9:133379012-133379206 distance:29060
chr9:133377748-133377899	9	133377749	133377899	ENSG00000160271	protein_coding	ENST00000393160	133149334	228490.000000	contact 9:133147851-133167305_9:133372579-133375101 distance:216262
chr9:133377748-133377899	9	133377749	133377899	ENSG00000160323	protein_coding	ENST00000371929	133422000	44176.000000	contact 9:133445208-133461716_9:133379207-133388700 distance:69509
chr9:133377748-133377899	9	133377749	133377899	ENSG00000160325	protein_coding	ENST00000540581	133459965	82141.000000	contact 9:133445208-133461716_9:133379207-133388700 distance:69509
chr9:133377748-133377899	9	133377749	133377899	ENSG00000160326	protein_coding	ENST00000917280	133479136	101312.000000	contact 9:133475966-133483629_9:133379012-133379206 distance:100688
chr9:133377748-133377899	9	133377749	133377899	ENSG00000169925	protein_coding	ENST00000883997	134068123	690299.000000	contact 9:134066830-134074482_9:133372579-133375101 distance:696816
chr9:133377748-133377899	9	133377749	133377899	ENSG00000285245	protein_coding	ENST00000647146	133163914	213910.000000	contact 9:133147851-133167305_9:133372579-133375101 distance:216262
chr9:133377908-133378059	9	133377909	133378059	ENSG00000148288	protein_coding	ENST00000470431	133163919	214065.000000	contact 9:133147851-133167305_9:133372579-133375101 distance:216262
chr9:133377908-133378059	9	133377909	133378059	ENSG00000148290	protein_coding	ENST00000371974	133356487	21497.000000	contact 9:133341652-133358446_9:133379207-133388700 distance:33904;contact 9:133341652-133358446_9:133379012-133379206 distance:29060
chr9:133377908-133378059	9	133377909	133378059	ENSG00000148291	protein_coding	ENST00000875735	133356545	21439.000000	contact 9:133341652-133358446_9:133379207-133388700 distance:33904;contact 9:133341652-133358446_9:133379012-133379206 distance:29060
chr9:133377908-133378059	9	133377909	133378059	ENSG00000148296	protein_coding	ENST00000372022	133336188	41796.000000	contact 9:133331588-133339682_9:133372579-133375101 distance:38205;contact 9:133331588-133339682_9:133379012-133379206 distance:43474
chr9:133377908-133378059	9	133377909	133378059	ENSG00000148297	protein_coding	ENST00000610672	133347703	30281.000000	contact 9:133341652-133358446_9:133379207-133388700 distance:33904;contact 9:133341652-133358446_9:133379012-133379206 distance:29060
chr9:133377908-133378059	9	133377909	133378059	ENSG00000148303	protein_coding	ENST00000426651	133348252	29732.000000	contact 9:133341652-133358446_9:133379207-133388700 distance:33904;contact 9:133341652-133358446_9:133379012-133379206 distance:29060
chr9:133377908-133378059	9	133377909	133378059	ENSG00000160271	protein_coding	ENST00000393160	133149334	228650.000000	contact 9:133147851-133167305_9:133372579-133375101 distance:216262
chr9:133377908-133378059	9	133377909	133378059	ENSG00000160323	protein_coding	ENST00000371929	133422000	44016.000000	contact 9:133445208-133461716_9:133379207-133388700 distance:69509
chr9:133377908-133378059	9	133377909	133378059	ENSG00000160325	protein_coding	ENST00000540581	133459965	81981.000000	contact 9:133445208-133461716_9:133379207-133388700 distance:69509
chr9:133377908-133378059	9	133377909	133378059	ENSG00000160326	protein_coding	ENST00000917280	133479136	101152.000000	contact 9:133475966-133483629_9:133379012-133379206 distance:100688
chr9:133377908-133378059	9	133377909	133378059	ENSG00000169925	protein_coding	ENST00000883997	134068123	690139.000000	contact 9:134066830-134074482_9:133372579-133375101 distance:696816
chr9:133377908-133378059	9	133377909	133378059	ENSG00000285245	protein_coding	ENST00000647146	133163914	214070.000000	contact 9:133147851-133167305_9:133372579-133375101 distance:216262
chr9:133397037-133397188	9	133397038	133397188	ENSG00000148290	protein_coding	ENST00000371974	133356487	40626.000000	contact 9:133341652-133358446_9:133388701-133402074 distance:45338
chr9:133397037-133397188	9	133397038	133397188	ENSG00000148291	protein_coding	ENST00000875735	133356545	40568.000000	contact 9:133341652-133358446_9:133388701-133402074 distance:45338
chr9:133397037-133397188	9	133397038	133397188	ENSG00000148297	protein_coding	ENST00000610672	133347703	49410.000000	contact 9:133341652-133358446_9:133388701-133402074 distance:45338
chr9:133397037-133397188	9	133397038	133397188	ENSG00000148303	protein_coding	ENST00000426651	133348252	48861.000000	contact 9:133341652-133358446_9:133388701-133402074 distance:45338
chr9:133397037-133397188	9	133397038	133397188	ENSG00000160323	protein_coding	ENST00000371929	133422000	24887.000000	contact 9:133445208-133461716_9:133388701-133402074 distance:58075
chr9:133397037-133397188	9	133397038	133397188	ENSG00000160325	protein_coding	ENST00000540581	133459965	62852.000000	contact 9:133445208-133461716_9:133388701-133402074 distance:58075
chr9:133403960-133404111	9	133403961	133404111	ENSG00000148290	protein_coding	ENST00000371974	133356487	47549.000000	contact 9:133341652-133358446_9:133388701-133402074 distance:45338
chr9:133403960-133404111	9	133403961	133404111	ENSG00000148291	protein_coding	ENST00000875735	133356545	47491.000000	contact 9:133341652-133358446_9:133388701-133402074 distance:45338
chr9:133403960-133404111	9	133403961	133404111	ENSG00000148297	protein_coding	ENST00000610672	133347703	56333.000000	contact 9:133341652-133358446_9:133388701-133402074 distance:45338
chr9:133403960-133404111	9	133403961	133404111	ENSG00000148303	protein_coding	ENST00000426651	133348252	55784.000000	contact 9:133341652-133358446_9:133388701-133402074 distance:45338
chr9:133403960-133404111	9	133403961	133404111	ENSG00000160323	protein_coding	ENST00000371929	133422000	17964.000000	contact 9:133445208-133461716_9:133388701-133402074 distance:58075
chr9:133403960-133404111	9	133403961	133404111	ENSG00000160325	protein_coding	ENST00000540581	133459965	55929.000000	contact 9:133445208-133461716_9:133388701-133402074 distance:58075
chr9:133405495-133405646	9	133405496	133405646	ENSG00000148290	protein_coding	ENST00000371974	133356487	49084.000000	contact 9:133341652-133358446_9:133388701-133402074 distance:45338
chr9:133405495-133405646	9	133405496	133405646	ENSG00000148291	protein_coding	ENST00000875735	133356545	49026.000000	contact 9:133341652-133358446_9:133388701-133402074 distance:45338
chr9:133405495-133405646	9	133405496	133405646	ENSG00000148297	protein_coding	ENST00000610672	133347703	57868.000000	contact 9:133341652-133358446_9:133388701-133402074 distance:45338
chr9:133405495-133405646	9	133405496	133405646	ENSG00000148303	protein_coding	ENST00000426651	133348252	57319.000000	contact 9:133341652-133358446_9:133388701-133402074 distance:45338
chr9:133405495-133405646	9	133405496	133405646	ENSG00000160323	protein_coding	ENST00000371929	133422000	16429.000000	contact 9:133445208-133461716_9:133388701-133402074 distance:58075
chr9:133405495-133405646	9	133405496	133405646	ENSG00000160325	protein_coding	ENST00000540581	133459965	54394.000000	contact 9:133445208-133461716_9:133388701-133402074 distance:58075
chr9:133405835-133405986	9	133405836	133405986	ENSG00000148290	protein_coding	ENST00000371974	133356487	49424.000000	contact 9:133341652-133358446_9:133388701-133402074 distance:45338
chr9:133405835-133405986	9	133405836	133405986	ENSG00000148291	protein_coding	ENST00000875735	133356545	49366.000000	contact 9:133341652-133358446_9:133388701-133402074 distance:45338
chr9:133405835-133405986	9	133405836	133405986	ENSG00000148297	protein_coding	ENST00000610672	133347703	58208.000000	contact 9:133341652-133358446_9:133388701-133402074 distance:45338
chr9:133405835-133405986	9	133405836	133405986	ENSG00000148303	protein_coding	ENST00000426651	133348252	57659.000000	contact 9:133341652-133358446_9:133388701-133402074 distance:45338
chr9:133405835-133405986	9	133405836	133405986	ENSG00000160323	protein_coding	ENST00000371929	133422000	16089.000000	contact 9:133445208-133461716_9:133388701-133402074 distance:58075
chr9:133405835-133405986	9	133405836	133405986	ENSG00000160325	protein_coding	ENST00000540581	133459965	54054.000000	contact 9:133445208-133461716_9:133388701-133402074 distance:58075
chr9:133406975-133407126	9	133406976	133407126	ENSG00000148290	protein_coding	ENST00000371974	133356487	50564.000000	contact 9:133341652-133358446_9:133388701-133402074 distance:45338
chr9:133406975-133407126	9	133406976	133407126	ENSG00000148291	protein_coding	ENST00000875735	133356545	50506.000000	contact 9:133341652-133358446_9:133388701-133402074 distance:45338
chr9:133406975-133407126	9	133406976	133407126	ENSG00000148297	protein_coding	ENST00000610672	133347703	59348.000000	contact 9:133341652-133358446_9:133388701-133402074 distance:45338
chr9:133406975-133407126	9	133406976	133407126	ENSG00000148303	protein_coding	ENST00000426651	133348252	58799.000000	contact 9:133341652-133358446_9:133388701-133402074 distance:45338
chr9:133406975-133407126	9	133406976	133407126	ENSG00000160323	protein_coding	ENST00000371929	133422000	14949.000000	contact 9:133445208-133461716_9:133388701-133402074 distance:58075
chr9:133406975-133407126	9	133406976	133407126	ENSG00000160325	protein_coding	ENST00000540581	133459965	52914.000000	contact 9:133445208-133461716_9:133388701-133402074 distance:58075
chr9:133417439-133417590	9	133417440	133417590	ENSG00000148248	protein_coding	ENST00000618229	133376166	41349.000000	contact 9:133375102-133377320_9:133415495-133416136 distance:39604;contact 9:133375102-133377320_9:133419387-133422308 distance:44636
chr9:133417439-133417590	9	133417440	133417590	ENSG00000148290	protein_coding	ENST00000371974	133356487	61028.000000	contact 9:133341652-133358446_9:133415495-133416136 distance:65766;contact 9:133341652-133358446_9:133419387-133422308 distance:70798
chr9:133417439-133417590	9	133417440	133417590	ENSG00000148291	protein_coding	ENST00000875735	133356545	60970.000000	contact 9:133341652-133358446_9:133415495-133416136 distance:65766;contact 9:133341652-133358446_9:133419387-133422308 distance:70798
chr9:133417439-133417590	9	133417440	133417590	ENSG00000148296	protein_coding	ENST00000372022	133336188	81327.000000	contact 9:133331588-133339682_9:133415495-133416136 distance:80180
chr9:133417439-133417590	9	133417440	133417590	ENSG00000148297	protein_coding	ENST00000610672	133347703	69812.000000	contact 9:133341652-133358446_9:133415495-133416136 distance:65766;contact 9:133341652-133358446_9:133419387-133422308 distance:70798
chr9:133417439-133417590	9	133417440	133417590	ENSG00000148303	protein_coding	ENST00000426651	133348252	69263.000000	contact 9:133341652-133358446_9:133415495-133416136 distance:65766;contact 9:133341652-133358446_9:133419387-133422308 distance:70798
chr9:133417439-133417590	9	133417440	133417590	ENSG00000198870	protein_coding	ENST00000371957	133376366	41149.000000	contact 9:133375102-133377320_9:133415495-133416136 distance:39604;contact 9:133375102-133377320_9:133419387-133422308 distance:44636
chr9:133420499-133420650	9	133420500	133420650	ENSG00000148248	protein_coding	ENST00000618229	133376166	44409.000000	contact 9:133375102-133377320_9:133415495-133416136 distance:39604;contact 9:133375102-133377320_9:133419387-133422308 distance:44636
chr9:133420499-133420650	9	133420500	133420650	ENSG00000148290	protein_coding	ENST00000371974	133356487	64088.000000	contact 9:133341652-133358446_9:133415495-133416136 distance:65766;contact 9:133341652-133358446_9:133419387-133422308 distance:70798
chr9:133420499-133420650	9	133420500	133420650	ENSG00000148291	protein_coding	ENST00000875735	133356545	64030.000000	contact 9:133341652-133358446_9:133415495-133416136 distance:65766;contact 9:133341652-133358446_9:133419387-133422308 distance:70798
chr9:133420499-133420650	9	133420500	133420650	ENSG00000148296	protein_coding	ENST00000372022	133336188	84387.000000	contact 9:133331588-133339682_9:133415495-133416136 distance:80180
chr9:133420499-133420650	9	133420500	133420650	ENSG00000148297	protein_coding	ENST00000610672	133347703	72872.000000	contact 9:133341652-133358446_9:133415495-133416136 distance:65766;contact 9:133341652-133358446_9:133419387-133422308 distance:70798
chr9:133420499-133420650	9	133420500	133420650	ENSG00000148303	protein_coding	ENST00000426651	133348252	72323.000000	contact 9:133341652-133358446_9:133415495-133416136 distance:65766;contact 9:133341652-133358446_9:133419387-133422308 distance:70798
chr9:133420499-133420650	9	133420500	133420650	ENSG00000198870	protein_coding	ENST00000371957	133376366	44209.000000	contact 9:133375102-133377320_9:133415495-133416136 distance:39604;contact 9:133375102-133377320_9:133419387-133422308 distance:44636
chr9:133421779-133421930	9	133421780	133421930	ENSG00000148248	protein_coding	ENST00000618229	133376166	45689.000000	contact 9:133375102-133377320_9:133419387-133422308 distance:44636
chr9:133421779-133421930	9	133421780	133421930	ENSG00000148290	protein_coding	ENST00000371974	133356487	65368.000000	contact 9:133341652-133358446_9:133419387-133422308 distance:70798
chr9:133421779-133421930	9	133421780	133421930	ENSG00000148291	protein_coding	ENST00000875735	133356545	65310.000000	contact 9:133341652-133358446_9:133419387-133422308 distance:70798
chr9:133421779-133421930	9	133421780	133421930	ENSG00000148297	protein_coding	ENST00000610672	133347703	74152.000000	contact 9:133341652-133358446_9:133419387-133422308 distance:70798
chr9:133421779-133421930	9	133421780	133421930	ENSG00000148303	protein_coding	ENST00000426651	133348252	73603.000000	contact 9:133341652-133358446_9:133419387-133422308 distance:70798
chr9:133421779-133421930	9	133421780	133421930	ENSG00000198870	protein_coding	ENST00000371957	133376366	45489.000000	contact 9:133375102-133377320_9:133419387-133422308 distance:44636
chr9:133423339-133423490	9	133423340	133423490	ENSG00000148248	protein_coding	ENST00000618229	133376166	47249.000000	contact 9:133375102-133377320_9:133419387-133422308 distance:44636
chr9:133423339-133423490	9	133423340	133423490	ENSG00000148290	protein_coding	ENST00000371974	133356487	66928.000000	contact 9:133341652-133358446_9:133419387-133422308 distance:70798
chr9:133423339-133423490	9	133423340	133423490	ENSG00000148291	protein_coding	ENST00000875735	133356545	66870.000000	contact 9:133341652-133358446_9:133419387-133422308 distance:70798
chr9:133423339-133423490	9	133423340	133423490	ENSG00000148297	protein_coding	ENST00000610672	133347703	75712.000000	contact 9:133341652-133358446_9:133419387-133422308 distance:70798
chr9:133423339-133423490	9	133423340	133423490	ENSG00000148303	protein_coding	ENST00000426651	133348252	75163.000000	contact 9:133341652-133358446_9:133419387-133422308 distance:70798
chr9:133423339-133423490	9	133423340	133423490	ENSG00000198870	protein_coding	ENST00000371957	133376366	47049.000000	contact 9:133375102-133377320_9:133419387-133422308 distance:44636
chr9:133437904-133438055	9	133437905	133438055	ENSG00000148248	protein_coding	ENST00000618229	133376166	61814.000000	contact 9:133375102-133377320_9:133438101-133445207 distance:65443
chr9:133437904-133438055	9	133437905	133438055	ENSG00000148290	protein_coding	ENST00000371974	133356487	81493.000000	contact 9:133341652-133358446_9:133438101-133445207 distance:91605
chr9:133437904-133438055	9	133437905	133438055	ENSG00000148291	protein_coding	ENST00000875735	133356545	81435.000000	contact 9:133341652-133358446_9:133438101-133445207 distance:91605
chr9:133437904-133438055	9	133437905	133438055	ENSG00000148297	protein_coding	ENST00000610672	133347703	90277.000000	contact 9:133341652-133358446_9:133438101-133445207 distance:91605
chr9:133437904-133438055	9	133437905	133438055	ENSG00000148303	protein_coding	ENST00000426651	133348252	89728.000000	contact 9:133341652-133358446_9:133438101-133445207 distance:91605
chr9:133437904-133438055	9	133437905	133438055	ENSG00000198870	protein_coding	ENST00000371957	133376366	61614.000000	contact 9:133375102-133377320_9:133438101-133445207 distance:65443
chr9:133444043-133444194	9	133444044	133444194	ENSG00000148248	protein_coding	ENST00000618229	133376166	67953.000000	contact 9:133375102-133377320_9:133438101-133445207 distance:65443
chr9:133444043-133444194	9	133444044	133444194	ENSG00000148290	protein_coding	ENST00000371974	133356487	87632.000000	contact 9:133341652-133358446_9:133438101-133445207 distance:91605
chr9:133444043-133444194	9	133444044	133444194	ENSG00000148291	protein_coding	ENST00000875735	133356545	87574.000000	contact 9:133341652-133358446_9:133438101-133445207 distance:91605
chr9:133444043-133444194	9	133444044	133444194	ENSG00000148297	protein_coding	ENST00000610672	133347703	96416.000000	contact 9:133341652-133358446_9:133438101-133445207 distance:91605
chr9:133444043-133444194	9	133444044	133444194	ENSG00000148303	protein_coding	ENST00000426651	133348252	95867.000000	contact 9:133341652-133358446_9:133438101-133445207 distance:91605
chr9:133444043-133444194	9	133444044	133444194	ENSG00000198870	protein_coding	ENST00000371957	133376366	67753.000000	contact 9:133375102-133377320_9:133438101-133445207 distance:65443
chr9:133449923-133450074	9	133449924	133450074	ENSG00000148248	protein_coding	ENST00000618229	133376166	73833.000000	contact 9:133375102-133377320_9:133438101-133445207 distance:65443
chr9:133449923-133450074	9	133449924	133450074	ENSG00000148290	protein_coding	ENST00000371974	133356487	93512.000000	contact 9:133341652-133358446_9:133438101-133445207 distance:91605
chr9:133449923-133450074	9	133449924	133450074	ENSG00000148291	protein_coding	ENST00000875735	133356545	93454.000000	contact 9:133341652-133358446_9:133438101-133445207 distance:91605
chr9:133449923-133450074	9	133449924	133450074	ENSG00000148297	protein_coding	ENST00000610672	133347703	102296.000000	contact 9:133341652-133358446_9:133438101-133445207 distance:91605
chr9:133449923-133450074	9	133449924	133450074	ENSG00000148303	protein_coding	ENST00000426651	133348252	101747.000000	contact 9:133341652-133358446_9:133438101-133445207 distance:91605
chr9:133449923-133450074	9	133449924	133450074	ENSG00000198870	protein_coding	ENST00000371957	133376366	73633.000000	contact 9:133375102-133377320_9:133438101-133445207 distance:65443
chr9:133460097-133460248	9	133460098	133460248	ENSG00000148248	protein_coding	ENST00000618229	133376166	84007.000000	contact 9:133375102-133377320_9:133463481-133465984 distance:88521
chr9:133460097-133460248	9	133460098	133460248	ENSG00000148290	protein_coding	ENST00000371974	133356487	103686.000000	contact 9:133341652-133358446_9:133463481-133465984 distance:114683
chr9:133460097-133460248	9	133460098	133460248	ENSG00000148291	protein_coding	ENST00000875735	133356545	103628.000000	contact 9:133341652-133358446_9:133463481-133465984 distance:114683
chr9:133460097-133460248	9	133460098	133460248	ENSG00000148297	protein_coding	ENST00000610672	133347703	112470.000000	contact 9:133341652-133358446_9:133463481-133465984 distance:114683
chr9:133460097-133460248	9	133460098	133460248	ENSG00000148303	protein_coding	ENST00000426651	133348252	111921.000000	contact 9:133341652-133358446_9:133463481-133465984 distance:114683
chr9:133460097-133460248	9	133460098	133460248	ENSG00000198870	protein_coding	ENST00000371957	133376366	83807.000000	contact 9:133375102-133377320_9:133463481-133465984 distance:88521
chr9:133460657-133460808	9	133460658	133460808	ENSG00000148248	protein_coding	ENST00000618229	133376166	84567.000000	contact 9:133375102-133377320_9:133463481-133465984 distance:88521
chr9:133460657-133460808	9	133460658	133460808	ENSG00000148290	protein_coding	ENST00000371974	133356487	104246.000000	contact 9:133341652-133358446_9:133463481-133465984 distance:114683
chr9:133460657-133460808	9	133460658	133460808	ENSG00000148291	protein_coding	ENST00000875735	133356545	104188.000000	contact 9:133341652-133358446_9:133463481-133465984 distance:114683
chr9:133460657-133460808	9	133460658	133460808	ENSG00000148297	protein_coding	ENST00000610672	133347703	113030.000000	contact 9:133341652-133358446_9:133463481-133465984 distance:114683
chr9:133460657-133460808	9	133460658	133460808	ENSG00000148303	protein_coding	ENST00000426651	133348252	112481.000000	contact 9:133341652-133358446_9:133463481-133465984 distance:114683
chr9:133460657-133460808	9	133460658	133460808	ENSG00000198870	protein_coding	ENST00000371957	133376366	84367.000000	contact 9:133375102-133377320_9:133463481-133465984 distance:88521
chr9:133460882-133461033	9	133460883	133461033	ENSG00000148248	protein_coding	ENST00000618229	133376166	84792.000000	contact 9:133375102-133377320_9:133463481-133465984 distance:88521
chr9:133460882-133461033	9	133460883	133461033	ENSG00000148290	protein_coding	ENST00000371974	133356487	104471.000000	contact 9:133341652-133358446_9:133463481-133465984 distance:114683
chr9:133460882-133461033	9	133460883	133461033	ENSG00000148291	protein_coding	ENST00000875735	133356545	104413.000000	contact 9:133341652-133358446_9:133463481-133465984 distance:114683
chr9:133460882-133461033	9	133460883	133461033	ENSG00000148297	protein_coding	ENST00000610672	133347703	113255.000000	contact 9:133341652-133358446_9:133463481-133465984 distance:114683
chr9:133460882-133461033	9	133460883	133461033	ENSG00000148303	protein_coding	ENST00000426651	133348252	112706.000000	contact 9:133341652-133358446_9:133463481-133465984 distance:114683
chr9:133460882-133461033	9	133460883	133461033	ENSG00000198870	protein_coding	ENST00000371957	133376366	84592.000000	contact 9:133375102-133377320_9:133463481-133465984 distance:88521
chr9:133463282-133463433	9	133463283	133463433	ENSG00000148248	protein_coding	ENST00000618229	133376166	87192.000000	contact 9:133375102-133377320_9:133463481-133465984 distance:88521;contact 9:133375102-133377320_9:133466092-133467520 distance:90595
chr9:133463282-133463433	9	133463283	133463433	ENSG00000148288	protein_coding	ENST00000470431	133163919	299439.000000	contact 9:133147851-133167305_9:133467521-133467710 distance:310037;contact 9:133147851-133167305_9:133466092-133467520 distance:309228
chr9:133463282-133463433	9	133463283	133463433	ENSG00000148290	protein_coding	ENST00000371974	133356487	106871.000000	contact 9:133341652-133358446_9:133463481-133465984 distance:114683;contact 9:133341652-133358446_9:133467521-133467710 distance:117566;contact 9:133341652-133358446_9:133466092-133467520 distance:116757
chr9:133463282-133463433	9	133463283	133463433	ENSG00000148291	protein_coding	ENST00000875735	133356545	106813.000000	contact 9:133341652-133358446_9:133463481-133465984 distance:114683;contact 9:133341652-133358446_9:133467521-133467710 distance:117566;contact 9:133341652-133358446_9:133466092-133467520 distance:116757
chr9:133463282-133463433	9	133463283	133463433	ENSG00000148296	protein_coding	ENST00000372022	133336188	127170.000000	contact 9:133331588-133339682_9:133467521-133467710 distance:131980
chr9:133463282-133463433	9	133463283	133463433	ENSG00000148297	protein_coding	ENST00000610672	133347703	115655.000000	contact 9:133341652-133358446_9:133463481-133465984 distance:114683;contact 9:133341652-133358446_9:133467521-133467710 distance:117566;contact 9:133341652-133358446_9:133466092-133467520 distance:116757
chr9:133463282-133463433	9	133463283	133463433	ENSG00000148300	protein_coding	ENST00000903993	133418042	45316.000000	contact 9:133402075-133415494_9:133467521-133467710 distance:58831;contact 9:133416137-133419386_9:133467521-133467710 distance:49854;contact 9:133402075-133415494_9:133466092-133467520 distance:58022
chr9:133463282-133463433	9	133463283	133463433	ENSG00000148303	protein_coding	ENST00000426651	133348252	115106.000000	contact 9:133341652-133358446_9:133463481-133465984 distance:114683;contact 9:133341652-133358446_9:133467521-133467710 distance:117566;contact 9:133341652-133358446_9:133466092-133467520 distance:116757
chr9:133463282-133463433	9	133463283	133463433	ENSG00000160271	protein_coding	ENST00000393160	133149334	314024.000000	contact 9:133147851-133167305_9:133467521-133467710 distance:310037;contact 9:133147851-133167305_9:133466092-133467520 distance:309228
chr9:133463282-133463433	9	133463283	133463433	ENSG00000160323	protein_coding	ENST00000371929	133422000	41358.000000	contact 9:133416137-133419386_9:133467521-133467710 distance:49854
chr9:133463282-133463433	9	133463283	133463433	ENSG00000198870	protein_coding	ENST00000371957	133376366	86992.000000	contact 9:133375102-133377320_9:133463481-133465984 distance:88521;contact 9:133375102-133377320_9:133466092-133467520 distance:90595
chr9:133463282-133463433	9	133463283	133463433	ENSG00000285245	protein_coding	ENST00000647146	133163914	299444.000000	contact 9:133147851-133167305_9:133467521-133467710 distance:310037;contact 9:133147851-133167305_9:133466092-133467520 distance:309228
chr9:133476657-133476808	9	133476658	133476808	ENSG00000148248	protein_coding	ENST00000618229	133376166	100567.000000	contact 9:133375102-133377320_9:133474742-133475965 distance:99142
chr9:133476657-133476808	9	133476658	133476808	ENSG00000148288	protein_coding	ENST00000470431	133163919	312814.000000	contact 9:133147851-133167305_9:133474742-133475965 distance:317775
chr9:133476657-133476808	9	133476658	133476808	ENSG00000148290	protein_coding	ENST00000371974	133356487	120246.000000	contact 9:133341652-133358446_9:133474742-133475965 distance:125304
chr9:133476657-133476808	9	133476658	133476808	ENSG00000148291	protein_coding	ENST00000875735	133356545	120188.000000	contact 9:133341652-133358446_9:133474742-133475965 distance:125304
chr9:133476657-133476808	9	133476658	133476808	ENSG00000148296	protein_coding	ENST00000372022	133336188	140545.000000	contact 9:133331588-133339682_9:133474742-133475965 distance:139718
chr9:133476657-133476808	9	133476658	133476808	ENSG00000148297	protein_coding	ENST00000610672	133347703	129030.000000	contact 9:133341652-133358446_9:133474742-133475965 distance:125304
chr9:133476657-133476808	9	133476658	133476808	ENSG00000148300	protein_coding	ENST00000903993	133418042	58691.000000	contact 9:133402075-133415494_9:133474742-133475965 distance:66569;contact 9:133416137-133419386_9:133474742-133475965 distance:57592
chr9:133476657-133476808	9	133476658	133476808	ENSG00000148303	protein_coding	ENST00000426651	133348252	128481.000000	contact 9:133341652-133358446_9:133474742-133475965 distance:125304
chr9:133476657-133476808	9	133476658	133476808	ENSG00000160271	protein_coding	ENST00000393160	133149334	327399.000000	contact 9:133147851-133167305_9:133474742-133475965 distance:317775
chr9:133476657-133476808	9	133476658	133476808	ENSG00000160323	protein_coding	ENST00000371929	133422000	54733.000000	contact 9:133416137-133419386_9:133474742-133475965 distance:57592
chr9:133476657-133476808	9	133476658	133476808	ENSG00000198870	protein_coding	ENST00000371957	133376366	100367.000000	contact 9:133375102-133377320_9:133474742-133475965 distance:99142
chr9:133476657-133476808	9	133476658	133476808	ENSG00000285245	protein_coding	ENST00000647146	133163914	312819.000000	contact 9:133147851-133167305_9:133474742-133475965 distance:317775
chr9:133478822-133478973	9	133478823	133478973	ENSG00000148248	protein_coding	ENST00000618229	133376166	102732.000000	contact 9:133375102-133377320_9:133474742-133475965 distance:99142;contact 9:133375102-133377320_9:133483630-133491772 distance:111490
chr9:133478822-133478973	9	133478823	133478973	ENSG00000148288	protein_coding	ENST00000470431	133163919	314979.000000	contact 9:133147851-133167305_9:133474742-133475965 distance:317775;contact 9:133147851-133167305_9:133483630-133491772 distance:330123
chr9:133478822-133478973	9	133478823	133478973	ENSG00000148290	protein_coding	ENST00000371974	133356487	122411.000000	contact 9:133341652-133358446_9:133474742-133475965 distance:125304;contact 9:133341652-133358446_9:133483630-133491772 distance:137652
chr9:133478822-133478973	9	133478823	133478973	ENSG00000148291	protein_coding	ENST00000875735	133356545	122353.000000	contact 9:133341652-133358446_9:133474742-133475965 distance:125304;contact 9:133341652-133358446_9:133483630-133491772 distance:137652
chr9:133478822-133478973	9	133478823	133478973	ENSG00000148296	protein_coding	ENST00000372022	133336188	142710.000000	contact 9:133331588-133339682_9:133474742-133475965 distance:139718;contact 9:133331588-133339682_9:133483630-133491772 distance:152066
chr9:133478822-133478973	9	133478823	133478973	ENSG00000148297	protein_coding	ENST00000610672	133347703	131195.000000	contact 9:133341652-133358446_9:133474742-133475965 distance:125304;contact 9:133341652-133358446_9:133483630-133491772 distance:137652
chr9:133478822-133478973	9	133478823	133478973	ENSG00000148300	protein_coding	ENST00000903993	133418042	60856.000000	contact 9:133402075-133415494_9:133474742-133475965 distance:66569;contact 9:133416137-133419386_9:133474742-133475965 distance:57592;contact 9:133402075-133415494_9:133483630-133491772 distance:78917;contact 9:133416137-133419386_9:133483630-133491772 distance:69940
chr9:133478822-133478973	9	133478823	133478973	ENSG00000148303	protein_coding	ENST00000426651	133348252	130646.000000	contact 9:133341652-133358446_9:133474742-133475965 distance:125304;contact 9:133341652-133358446_9:133483630-133491772 distance:137652
chr9:133478822-133478973	9	133478823	133478973	ENSG00000148308	protein_coding	ENST00000902265	133030742	448156.000000	contact 9:133028517-133036699_9:133483630-133491772 distance:455093
chr9:133478822-133478973	9	133478823	133478973	ENSG00000160271	protein_coding	ENST00000393160	133149334	329564.000000	contact 9:133147851-133167305_9:133474742-133475965 distance:317775;contact 9:133147851-133167305_9:133483630-133491772 distance:330123
chr9:133478822-133478973	9	133478823	133478973	ENSG00000160323	protein_coding	ENST00000371929	133422000	56898.000000	contact 9:133416137-133419386_9:133474742-133475965 distance:57592;contact 9:133416137-133419386_9:133483630-133491772 distance:69940
chr9:133478822-133478973	9	133478823	133478973	ENSG00000198870	protein_coding	ENST00000371957	133376366	102532.000000	contact 9:133375102-133377320_9:133474742-133475965 distance:99142;contact 9:133375102-133377320_9:133483630-133491772 distance:111490
chr9:133478822-133478973	9	133478823	133478973	ENSG00000285245	protein_coding	ENST00000647146	133163914	314984.000000	contact 9:133147851-133167305_9:133474742-133475965 distance:317775;contact 9:133147851-133167305_9:133483630-133491772 distance:330123
chr9:133486142-133486293	9	133486143	133486293	ENSG00000148248	protein_coding	ENST00000618229	133376166	110052.000000	contact 9:133375102-133377320_9:133483630-133491772 distance:111490
chr9:133486142-133486293	9	133486143	133486293	ENSG00000148288	protein_coding	ENST00000470431	133163919	322299.000000	contact 9:133147851-133167305_9:133483630-133491772 distance:330123
chr9:133486142-133486293	9	133486143	133486293	ENSG00000148290	protein_coding	ENST00000371974	133356487	129731.000000	contact 9:133341652-133358446_9:133483630-133491772 distance:137652
chr9:133486142-133486293	9	133486143	133486293	ENSG00000148291	protein_coding	ENST00000875735	133356545	129673.000000	contact 9:133341652-133358446_9:133483630-133491772 distance:137652
chr9:133486142-133486293	9	133486143	133486293	ENSG00000148296	protein_coding	ENST00000372022	133336188	150030.000000	contact 9:133331588-133339682_9:133483630-133491772 distance:152066
chr9:133486142-133486293	9	133486143	133486293	ENSG00000148297	protein_coding	ENST00000610672	133347703	138515.000000	contact 9:133341652-133358446_9:133483630-133491772 distance:137652
chr9:133486142-133486293	9	133486143	133486293	ENSG00000148300	protein_coding	ENST00000903993	133418042	68176.000000	contact 9:133402075-133415494_9:133483630-133491772 distance:78917;contact 9:133416137-133419386_9:133483630-133491772 distance:69940
chr9:133486142-133486293	9	133486143	133486293	ENSG00000148303	protein_coding	ENST00000426651	133348252	137966.000000	contact 9:133341652-133358446_9:133483630-133491772 distance:137652
chr9:133486142-133486293	9	133486143	133486293	ENSG00000148308	protein_coding	ENST00000902265	133030742	455476.000000	contact 9:133028517-133036699_9:133483630-133491772 distance:455093
chr9:133486142-133486293	9	133486143	133486293	ENSG00000160271	protein_coding	ENST00000393160	133149334	336884.000000	contact 9:133147851-133167305_9:133483630-133491772 distance:330123
chr9:133486142-133486293	9	133486143	133486293	ENSG00000160323	protein_coding	ENST00000371929	133422000	64218.000000	contact 9:133416137-133419386_9:133483630-133491772 distance:69940
chr9:133486142-133486293	9	133486143	133486293	ENSG00000198870	protein_coding	ENST00000371957	133376366	109852.000000	contact 9:133375102-133377320_9:133483630-133491772 distance:111490
chr9:133486142-133486293	9	133486143	133486293	ENSG00000285245	protein_coding	ENST00000647146	133163914	322304.000000	contact 9:133147851-133167305_9:133483630-133491772 distance:330123
chr9:133490977-133491128	9	133490978	133491128	ENSG00000123453	protein_coding	ENST00000859366	133739942	248889.000000	contact 9:133733009-133742706_9:133491773-133494798 distance:244572
chr9:133490977-133491128	9	133490978	133491128	ENSG00000148248	protein_coding	ENST00000618229	133376166	114887.000000	contact 9:133375102-133377320_9:133483630-133491772 distance:111490;contact 9:133375102-133377320_9:133491773-133494798 distance:117074
chr9:133490977-133491128	9	133490978	133491128	ENSG00000148288	protein_coding	ENST00000470431	133163919	327134.000000	contact 9:133147851-133167305_9:133483630-133491772 distance:330123
chr9:133490977-133491128	9	133490978	133491128	ENSG00000148290	protein_coding	ENST00000371974	133356487	134566.000000	contact 9:133341652-133358446_9:133483630-133491772 distance:137652;contact 9:133341652-133358446_9:133491773-133494798 distance:143236
chr9:133490977-133491128	9	133490978	133491128	ENSG00000148291	protein_coding	ENST00000875735	133356545	134508.000000	contact 9:133341652-133358446_9:133483630-133491772 distance:137652;contact 9:133341652-133358446_9:133491773-133494798 distance:143236
chr9:133490977-133491128	9	133490978	133491128	ENSG00000148296	protein_coding	ENST00000372022	133336188	154865.000000	contact 9:133331588-133339682_9:133483630-133491772 distance:152066
chr9:133490977-133491128	9	133490978	133491128	ENSG00000148297	protein_coding	ENST00000610672	133347703	143350.000000	contact 9:133341652-133358446_9:133483630-133491772 distance:137652;contact 9:133341652-133358446_9:133491773-133494798 distance:143236
chr9:133490977-133491128	9	133490978	133491128	ENSG00000148300	protein_coding	ENST00000903993	133418042	73011.000000	contact 9:133402075-133415494_9:133483630-133491772 distance:78917;contact 9:133416137-133419386_9:133483630-133491772 distance:69940;contact 9:133402075-133415494_9:133491773-133494798 distance:84501
chr9:133490977-133491128	9	133490978	133491128	ENSG00000148303	protein_coding	ENST00000426651	133348252	142801.000000	contact 9:133341652-133358446_9:133483630-133491772 distance:137652;contact 9:133341652-133358446_9:133491773-133494798 distance:143236
chr9:133490977-133491128	9	133490978	133491128	ENSG00000148308	protein_coding	ENST00000902265	133030742	460311.000000	contact 9:133028517-133036699_9:133483630-133491772 distance:455093
chr9:133490977-133491128	9	133490978	133491128	ENSG00000160271	protein_coding	ENST00000393160	133149334	341719.000000	contact 9:133147851-133167305_9:133483630-133491772 distance:330123
chr9:133490977-133491128	9	133490978	133491128	ENSG00000160323	protein_coding	ENST00000371929	133422000	69053.000000	contact 9:133416137-133419386_9:133483630-133491772 distance:69940
chr9:133490977-133491128	9	133490978	133491128	ENSG00000198870	protein_coding	ENST00000371957	133376366	114687.000000	contact 9:133375102-133377320_9:133483630-133491772 distance:111490;contact 9:133375102-133377320_9:133491773-133494798 distance:117074
chr9:133490977-133491128	9	133490978	133491128	ENSG00000285245	protein_coding	ENST00000647146	133163914	327139.000000	contact 9:133147851-133167305_9:133483630-133491772 distance:330123
chr9:133492257-133492408	9	133492258	133492408	ENSG00000123453	protein_coding	ENST00000859366	133739942	247609.000000	contact 9:133733009-133742706_9:133491773-133494798 distance:244572
chr9:133492257-133492408	9	133492258	133492408	ENSG00000148248	protein_coding	ENST00000618229	133376166	116167.000000	contact 9:133375102-133377320_9:133483630-133491772 distance:111490;contact 9:133375102-133377320_9:133491773-133494798 distance:117074
chr9:133492257-133492408	9	133492258	133492408	ENSG00000148288	protein_coding	ENST00000470431	133163919	328414.000000	contact 9:133147851-133167305_9:133483630-133491772 distance:330123
chr9:133492257-133492408	9	133492258	133492408	ENSG00000148290	protein_coding	ENST00000371974	133356487	135846.000000	contact 9:133341652-133358446_9:133483630-133491772 distance:137652;contact 9:133341652-133358446_9:133491773-133494798 distance:143236
chr9:133492257-133492408	9	133492258	133492408	ENSG00000148291	protein_coding	ENST00000875735	133356545	135788.000000	contact 9:133341652-133358446_9:133483630-133491772 distance:137652;contact 9:133341652-133358446_9:133491773-133494798 distance:143236
chr9:133492257-133492408	9	133492258	133492408	ENSG00000148296	protein_coding	ENST00000372022	133336188	156145.000000	contact 9:133331588-133339682_9:133483630-133491772 distance:152066
chr9:133492257-133492408	9	133492258	133492408	ENSG00000148297	protein_coding	ENST00000610672	133347703	144630.000000	contact 9:133341652-133358446_9:133483630-133491772 distance:137652;contact 9:133341652-133358446_9:133491773-133494798 distance:143236
chr9:133492257-133492408	9	133492258	133492408	ENSG00000148300	protein_coding	ENST00000903993	133418042	74291.000000	contact 9:133402075-133415494_9:133483630-133491772 distance:78917;contact 9:133416137-133419386_9:133483630-133491772 distance:69940;contact 9:133402075-133415494_9:133491773-133494798 distance:84501
chr9:133492257-133492408	9	133492258	133492408	ENSG00000148303	protein_coding	ENST00000426651	133348252	144081.000000	contact 9:133341652-133358446_9:133483630-133491772 distance:137652;contact 9:133341652-133358446_9:133491773-133494798 distance:143236
chr9:133492257-133492408	9	133492258	133492408	ENSG00000148308	protein_coding	ENST00000902265	133030742	461591.000000	contact 9:133028517-133036699_9:133483630-133491772 distance:455093
chr9:133492257-133492408	9	133492258	133492408	ENSG00000160271	protein_coding	ENST00000393160	133149334	342999.000000	contact 9:133147851-133167305_9:133483630-133491772 distance:330123
chr9:133492257-133492408	9	133492258	133492408	ENSG00000160323	protein_coding	ENST00000371929	133422000	70333.000000	contact 9:133416137-133419386_9:133483630-133491772 distance:69940
chr9:133492257-133492408	9	133492258	133492408	ENSG00000198870	protein_coding	ENST00000371957	133376366	115967.000000	contact 9:133375102-133377320_9:133483630-133491772 distance:111490;contact 9:133375102-133377320_9:133491773-133494798 distance:117074
chr9:133492257-133492408	9	133492258	133492408	ENSG00000285245	protein_coding	ENST00000647146	133163914	328419.000000	contact 9:133147851-133167305_9:133483630-133491772 distance:330123
chr9:133505197-133505348	9	133505198	133505348	ENSG00000123453	protein_coding	ENST00000859366	133739942	234669.000000	contact 9:133733009-133742706_9:133507073-133515632 distance:226505
chr9:133505197-133505348	9	133505198	133505348	ENSG00000148248	protein_coding	ENST00000618229	133376166	129107.000000	contact 9:133375102-133377320_9:133499253-133504471 distance:125651;contact 9:133375102-133377320_9:133504472-133506208 distance:129129
chr9:133505197-133505348	9	133505198	133505348	ENSG00000148290	protein_coding	ENST00000371974	133356487	148786.000000	contact 9:133341652-133358446_9:133499253-133504471 distance:151813
chr9:133505197-133505348	9	133505198	133505348	ENSG00000148291	protein_coding	ENST00000875735	133356545	148728.000000	contact 9:133341652-133358446_9:133499253-133504471 distance:151813
chr9:133505197-133505348	9	133505198	133505348	ENSG00000148297	protein_coding	ENST00000610672	133347703	157570.000000	contact 9:133341652-133358446_9:133499253-133504471 distance:151813
chr9:133505197-133505348	9	133505198	133505348	ENSG00000148303	protein_coding	ENST00000426651	133348252	157021.000000	contact 9:133341652-133358446_9:133499253-133504471 distance:151813
chr9:133505197-133505348	9	133505198	133505348	ENSG00000198870	protein_coding	ENST00000371957	133376366	128907.000000	contact 9:133375102-133377320_9:133499253-133504471 distance:125651;contact 9:133375102-133377320_9:133504472-133506208 distance:129129
chr9:133505857-133506008	9	133505858	133506008	ENSG00000123453	protein_coding	ENST00000859366	133739942	234009.000000	contact 9:133733009-133742706_9:133507073-133515632 distance:226505
chr9:133505857-133506008	9	133505858	133506008	ENSG00000148248	protein_coding	ENST00000618229	133376166	129767.000000	contact 9:133375102-133377320_9:133499253-133504471 distance:125651;contact 9:133375102-133377320_9:133504472-133506208 distance:129129
chr9:133505857-133506008	9	133505858	133506008	ENSG00000148290	protein_coding	ENST00000371974	133356487	149446.000000	contact 9:133341652-133358446_9:133499253-133504471 distance:151813
chr9:133505857-133506008	9	133505858	133506008	ENSG00000148291	protein_coding	ENST00000875735	133356545	149388.000000	contact 9:133341652-133358446_9:133499253-133504471 distance:151813
chr9:133505857-133506008	9	133505858	133506008	ENSG00000148297	protein_coding	ENST00000610672	133347703	158230.000000	contact 9:133341652-133358446_9:133499253-133504471 distance:151813
chr9:133505857-133506008	9	133505858	133506008	ENSG00000148303	protein_coding	ENST00000426651	133348252	157681.000000	contact 9:133341652-133358446_9:133499253-133504471 distance:151813
chr9:133505857-133506008	9	133505858	133506008	ENSG00000198870	protein_coding	ENST00000371957	133376366	129567.000000	contact 9:133375102-133377320_9:133499253-133504471 distance:125651;contact 9:133375102-133377320_9:133504472-133506208 distance:129129
chr9:133506017-133506168	9	133506018	133506168	ENSG00000123453	protein_coding	ENST00000859366	133739942	233849.000000	contact 9:133733009-133742706_9:133507073-133515632 distance:226505
chr9:133506017-133506168	9	133506018	133506168	ENSG00000148248	protein_coding	ENST00000618229	133376166	129927.000000	contact 9:133375102-133377320_9:133499253-133504471 distance:125651;contact 9:133375102-133377320_9:133504472-133506208 distance:129129
chr9:133506017-133506168	9	133506018	133506168	ENSG00000148290	protein_coding	ENST00000371974	133356487	149606.000000	contact 9:133341652-133358446_9:133499253-133504471 distance:151813
chr9:133506017-133506168	9	133506018	133506168	ENSG00000148291	protein_coding	ENST00000875735	133356545	149548.000000	contact 9:133341652-133358446_9:133499253-133504471 distance:151813
chr9:133506017-133506168	9	133506018	133506168	ENSG00000148297	protein_coding	ENST00000610672	133347703	158390.000000	contact 9:133341652-133358446_9:133499253-133504471 distance:151813
chr9:133506017-133506168	9	133506018	133506168	ENSG00000148303	protein_coding	ENST00000426651	133348252	157841.000000	contact 9:133341652-133358446_9:133499253-133504471 distance:151813
chr9:133506017-133506168	9	133506018	133506168	ENSG00000198870	protein_coding	ENST00000371957	133376366	129727.000000	contact 9:133375102-133377320_9:133499253-133504471 distance:125651;contact 9:133375102-133377320_9:133504472-133506208 distance:129129
chr9:133506502-133506653	9	133506503	133506653	ENSG00000123453	protein_coding	ENST00000859366	133739942	233364.000000	contact 9:133733009-133742706_9:133507073-133515632 distance:226505
chr9:133506502-133506653	9	133506503	133506653	ENSG00000148248	protein_coding	ENST00000618229	133376166	130412.000000	contact 9:133375102-133377320_9:133499253-133504471 distance:125651;contact 9:133375102-133377320_9:133504472-133506208 distance:129129
chr9:133506502-133506653	9	133506503	133506653	ENSG00000148290	protein_coding	ENST00000371974	133356487	150091.000000	contact 9:133341652-133358446_9:133499253-133504471 distance:151813
chr9:133506502-133506653	9	133506503	133506653	ENSG00000148291	protein_coding	ENST00000875735	133356545	150033.000000	contact 9:133341652-133358446_9:133499253-133504471 distance:151813
chr9:133506502-133506653	9	133506503	133506653	ENSG00000148297	protein_coding	ENST00000610672	133347703	158875.000000	contact 9:133341652-133358446_9:133499253-133504471 distance:151813
chr9:133506502-133506653	9	133506503	133506653	ENSG00000148303	protein_coding	ENST00000426651	133348252	158326.000000	contact 9:133341652-133358446_9:133499253-133504471 distance:151813
chr9:133506502-133506653	9	133506503	133506653	ENSG00000198870	protein_coding	ENST00000371957	133376366	130212.000000	contact 9:133375102-133377320_9:133499253-133504471 distance:125651;contact 9:133375102-133377320_9:133504472-133506208 distance:129129
chr9:133506677-133506828	9	133506678	133506828	ENSG00000123453	protein_coding	ENST00000859366	133739942	233189.000000	contact 9:133733009-133742706_9:133507073-133515632 distance:226505
chr9:133506677-133506828	9	133506678	133506828	ENSG00000148248	protein_coding	ENST00000618229	133376166	130587.000000	contact 9:133375102-133377320_9:133499253-133504471 distance:125651;contact 9:133375102-133377320_9:133504472-133506208 distance:129129
chr9:133506677-133506828	9	133506678	133506828	ENSG00000148290	protein_coding	ENST00000371974	133356487	150266.000000	contact 9:133341652-133358446_9:133499253-133504471 distance:151813
chr9:133506677-133506828	9	133506678	133506828	ENSG00000148291	protein_coding	ENST00000875735	133356545	150208.000000	contact 9:133341652-133358446_9:133499253-133504471 distance:151813
chr9:133506677-133506828	9	133506678	133506828	ENSG00000148297	protein_coding	ENST00000610672	133347703	159050.000000	contact 9:133341652-133358446_9:133499253-133504471 distance:151813
chr9:133506677-133506828	9	133506678	133506828	ENSG00000148303	protein_coding	ENST00000426651	133348252	158501.000000	contact 9:133341652-133358446_9:133499253-133504471 distance:151813
chr9:133506677-133506828	9	133506678	133506828	ENSG00000198870	protein_coding	ENST00000371957	133376366	130387.000000	contact 9:133375102-133377320_9:133499253-133504471 distance:125651;contact 9:133375102-133377320_9:133504472-133506208 distance:129129
chr9:133509297-133509448	9	133509298	133509448	ENSG00000123453	protein_coding	ENST00000859366	133739942	230569.000000	contact 9:133733009-133742706_9:133507073-133515632 distance:226505
chr9:133509297-133509448	9	133509298	133509448	ENSG00000148248	protein_coding	ENST00000618229	133376166	133207.000000	contact 9:133375102-133377320_9:133499253-133504471 distance:125651;contact 9:133375102-133377320_9:133504472-133506208 distance:129129
chr9:133509297-133509448	9	133509298	133509448	ENSG00000148290	protein_coding	ENST00000371974	133356487	152886.000000	contact 9:133341652-133358446_9:133499253-133504471 distance:151813
chr9:133509297-133509448	9	133509298	133509448	ENSG00000148291	protein_coding	ENST00000875735	133356545	152828.000000	contact 9:133341652-133358446_9:133499253-133504471 distance:151813
chr9:133509297-133509448	9	133509298	133509448	ENSG00000148297	protein_coding	ENST00000610672	133347703	161670.000000	contact 9:133341652-133358446_9:133499253-133504471 distance:151813
chr9:133509297-133509448	9	133509298	133509448	ENSG00000148303	protein_coding	ENST00000426651	133348252	161121.000000	contact 9:133341652-133358446_9:133499253-133504471 distance:151813
chr9:133509297-133509448	9	133509298	133509448	ENSG00000198870	protein_coding	ENST00000371957	133376366	133007.000000	contact 9:133375102-133377320_9:133499253-133504471 distance:125651;contact 9:133375102-133377320_9:133504472-133506208 distance:129129
chr9:133509477-133509628	9	133509478	133509628	ENSG00000123453	protein_coding	ENST00000859366	133739942	230389.000000	contact 9:133733009-133742706_9:133507073-133515632 distance:226505
chr9:133509477-133509628	9	133509478	133509628	ENSG00000148248	protein_coding	ENST00000618229	133376166	133387.000000	contact 9:133375102-133377320_9:133504472-133506208 distance:129129
chr9:133509477-133509628	9	133509478	133509628	ENSG00000198870	protein_coding	ENST00000371957	133376366	133187.000000	contact 9:133375102-133377320_9:133504472-133506208 distance:129129
chr9:133509662-133509813	9	133509663	133509813	ENSG00000123453	protein_coding	ENST00000859366	133739942	230204.000000	contact 9:133733009-133742706_9:133507073-133515632 distance:226505
chr9:133509662-133509813	9	133509663	133509813	ENSG00000148248	protein_coding	ENST00000618229	133376166	133572.000000	contact 9:133375102-133377320_9:133504472-133506208 distance:129129
chr9:133509662-133509813	9	133509663	133509813	ENSG00000198870	protein_coding	ENST00000371957	133376366	133372.000000	contact 9:133375102-133377320_9:133504472-133506208 distance:129129
chr9:133514557-133514708	9	133514558	133514708	ENSG00000123453	protein_coding	ENST00000859366	133739942	225309.000000	contact 9:133733009-133742706_9:133507073-133515632 distance:226505
chr9:13351940-13352091	9	13351941	13352091	ENSG00000147862	protein_coding	ENST00000397581	14314141	962125.000000	contact 9:14313071-14317247_9:13347635-13352495 distance:965094;contact 9:14313071-14317247_9:13352496-13355803 distance:961010
chr9:133519822-133519973	9	133519823	133519973	ENSG00000123453	protein_coding	ENST00000859366	133739942	220044.000000	contact 9:133733009-133742706_9:133507073-133515632 distance:226505;contact 9:133733009-133742706_9:133521703-133526872 distance:213570;contact 9:133733009-133742706_9:133521302-133521702 distance:216355;contact 9:133733009-133742706_9:133519932-133521301 distance:217241
chr9:133519822-133519973	9	133519823	133519973	ENSG00000148248	protein_coding	ENST00000618229	133376166	143732.000000	contact 9:133375102-133377320_9:133521703-133526872 distance:148076
chr9:133519822-133519973	9	133519823	133519973	ENSG00000148308	protein_coding	ENST00000902265	133030742	489156.000000	contact 9:133053958-133070064_9:133519932-133521301 distance:458605
chr9:133519822-133519973	9	133519823	133519973	ENSG00000170835	protein_coding	ENST00000372080	133061981	457917.000000	contact 9:133053958-133070064_9:133519932-133521301 distance:458605
chr9:133519822-133519973	9	133519823	133519973	ENSG00000198870	protein_coding	ENST00000371957	133376366	143532.000000	contact 9:133375102-133377320_9:133521703-133526872 distance:148076
chr9:133526737-133526888	9	133526738	133526888	ENSG00000123453	protein_coding	ENST00000859366	133739942	213129.000000	contact 9:133733009-133742706_9:133521703-133526872 distance:213570;contact 9:133733009-133742706_9:133526873-133527565 distance:210638
chr9:133526737-133526888	9	133526738	133526888	ENSG00000148248	protein_coding	ENST00000618229	133376166	150647.000000	contact 9:133375102-133377320_9:133521703-133526872 distance:148076
chr9:133526737-133526888	9	133526738	133526888	ENSG00000198870	protein_coding	ENST00000371957	133376366	150447.000000	contact 9:133375102-133377320_9:133521703-133526872 distance:148076
chr9:133545537-133545688	9	133545538	133545688	ENSG00000123453	protein_coding	ENST00000859366	133739942	194329.000000	contact 9:133733009-133742706_9:133543345-133555081 distance:188644
chr9:13354900-13355051	9	13354901	13355051	ENSG00000147862	protein_coding	ENST00000397581	14314141	959165.000000	contact 9:14313071-14317247_9:13347635-13352495 distance:965094;contact 9:14313071-14317247_9:13352496-13355803 distance:961010
chr9:133558277-133558428	9	133558278	133558428	ENSG00000123453	protein_coding	ENST00000859366	133739942	181589.000000	contact 9:133733009-133742706_9:133543345-133555081 distance:188644
chr9:133558442-133558593	9	133558443	133558593	ENSG00000123453	protein_coding	ENST00000859366	133739942	181424.000000	contact 9:133733009-133742706_9:133543345-133555081 distance:188644
chr9:133558597-133558748	9	133558598	133558748	ENSG00000123453	protein_coding	ENST00000859366	133739942	181269.000000	contact 9:133733009-133742706_9:133543345-133555081 distance:188644
chr9:133576957-133577108	9	133576958	133577108	ENSG00000123453	protein_coding	ENST00000859366	133739942	162909.000000	contact 9:133733009-133742706_9:133580587-133584707 distance:155210
chr9:13358045-13358196	9	13358046	13358196	ENSG00000147862	protein_coding	ENST00000397581	14314141	956020.000000	contact 9:14313071-14317247_9:13352496-13355803 distance:961010
chr9:133581757-133581908	9	133581758	133581908	ENSG00000123453	protein_coding	ENST00000859366	133739942	158109.000000	contact 9:133733009-133742706_9:133580587-133584707 distance:155210;contact 9:133733009-133742706_9:133584975-133585169 distance:152785
chr9:13358280-13358431	9	13358281	13358431	ENSG00000147862	protein_coding	ENST00000397581	14314141	955785.000000	contact 9:14313071-14317247_9:13352496-13355803 distance:961010
chr9:133585117-133585268	9	133585118	133585268	ENSG00000123453	protein_coding	ENST00000859366	133739942	154749.000000	contact 9:133733009-133742706_9:133580587-133584707 distance:155210;contact 9:133733009-133742706_9:133588402-133590927 distance:148193;contact 9:133733009-133742706_9:133584975-133585169 distance:152785
chr9:133588582-133588733	9	133588583	133588733	ENSG00000123453	protein_coding	ENST00000859366	133739942	151284.000000	contact 9:133733009-133742706_9:133580587-133584707 distance:155210;contact 9:133733009-133742706_9:133590928-133596963 distance:143912;contact 9:133733009-133742706_9:133588402-133590927 distance:148193;contact 9:133733009-133742706_9:133584975-133585169 distance:152785
chr9:133589497-133589648	9	133589498	133589648	ENSG00000123453	protein_coding	ENST00000859366	133739942	150369.000000	contact 9:133733009-133742706_9:133580587-133584707 distance:155210;contact 9:133733009-133742706_9:133590928-133596963 distance:143912;contact 9:133733009-133742706_9:133588402-133590927 distance:148193;contact 9:133733009-133742706_9:133584975-133585169 distance:152785
chr9:133593137-133593288	9	133593138	133593288	ENSG00000123453	protein_coding	ENST00000859366	133739942	146729.000000	contact 9:133733009-133742706_9:133588402-133590927 distance:148193;contact 9:133733009-133742706_9:133596964-133599296 distance:139727;contact 9:133733009-133742706_9:133590928-133596963 distance:143912
chr9:133597677-133597828	9	133597678	133597828	ENSG00000123453	protein_coding	ENST00000859366	133739942	142189.000000	contact 9:133733009-133742706_9:133590928-133596963 distance:143912;contact 9:133733009-133742706_9:133596964-133599296 distance:139727
chr9:133604397-133604548	9	133604398	133604548	ENSG00000123453	protein_coding	ENST00000859366	133739942	135469.000000	contact 9:133733009-133742706_9:133607619-133607858 distance:130119
chr9:133619897-133620048	9	133619898	133620048	ENSG00000123454	protein_coding	ENST00000860939	133636314	16341.000000	contact 9:133636249-133648865_9:133613739-133620469 distance:25453
chr9:133659117-133659268	9	133659118	133659268	ENSG00000196990	protein_coding	ENST00000915584	133586244	72949.000000	contact 9:133585170-133588401_9:133663604-133664764 distance:77399
chr9:133690157-133690308	9	133690158	133690308	ENSG00000148248	protein_coding	ENST00000618229	133376166	314067.000000	contact 9:133375102-133377320_9:133694619-133701803 distance:322000
chr9:133690157-133690308	9	133690158	133690308	ENSG00000196990	protein_coding	ENST00000915584	133586244	103989.000000	contact 9:133585170-133588401_9:133694619-133701803 distance:111426
chr9:133690157-133690308	9	133690158	133690308	ENSG00000197859	protein_coding	ENST00000393061	133534309	155924.000000	contact 9:133530811-133543344_9:133694619-133701803 distance:161134
chr9:133690157-133690308	9	133690158	133690308	ENSG00000198870	protein_coding	ENST00000371957	133376366	313867.000000	contact 9:133375102-133377320_9:133694619-133701803 distance:322000
chr9:133691777-133691928	9	133691778	133691928	ENSG00000148248	protein_coding	ENST00000618229	133376166	315687.000000	contact 9:133375102-133377320_9:133694619-133701803 distance:322000
chr9:133691777-133691928	9	133691778	133691928	ENSG00000196990	protein_coding	ENST00000915584	133586244	105609.000000	contact 9:133585170-133588401_9:133694619-133701803 distance:111426
chr9:133691777-133691928	9	133691778	133691928	ENSG00000197859	protein_coding	ENST00000393061	133534309	157544.000000	contact 9:133530811-133543344_9:133694619-133701803 distance:161134
chr9:133691777-133691928	9	133691778	133691928	ENSG00000198870	protein_coding	ENST00000371957	133376366	315487.000000	contact 9:133375102-133377320_9:133694619-133701803 distance:322000
chr9:133700817-133700968	9	133700818	133700968	ENSG00000148248	protein_coding	ENST00000618229	133376166	324727.000000	contact 9:133375102-133377320_9:133694619-133701803 distance:322000
chr9:133700817-133700968	9	133700818	133700968	ENSG00000196990	protein_coding	ENST00000915584	133586244	114649.000000	contact 9:133585170-133588401_9:133694619-133701803 distance:111426;contact 9:133585170-133588401_9:133701804-133717838 distance:123036
chr9:133700817-133700968	9	133700818	133700968	ENSG00000197859	protein_coding	ENST00000393061	133534309	166584.000000	contact 9:133530811-133543344_9:133694619-133701803 distance:161134
chr9:133700817-133700968	9	133700818	133700968	ENSG00000198870	protein_coding	ENST00000371957	133376366	324527.000000	contact 9:133375102-133377320_9:133694619-133701803 distance:322000
chr9:133701222-133701373	9	133701223	133701373	ENSG00000148248	protein_coding	ENST00000618229	133376166	325132.000000	contact 9:133375102-133377320_9:133694619-133701803 distance:322000
chr9:133701222-133701373	9	133701223	133701373	ENSG00000196990	protein_coding	ENST00000915584	133586244	115054.000000	contact 9:133585170-133588401_9:133694619-133701803 distance:111426;contact 9:133585170-133588401_9:133701804-133717838 distance:123036
chr9:133701222-133701373	9	133701223	133701373	ENSG00000197859	protein_coding	ENST00000393061	133534309	166989.000000	contact 9:133530811-133543344_9:133694619-133701803 distance:161134
chr9:133701222-133701373	9	133701223	133701373	ENSG00000198870	protein_coding	ENST00000371957	133376366	324932.000000	contact 9:133375102-133377320_9:133694619-133701803 distance:322000
chr9:133701457-133701608	9	133701458	133701608	ENSG00000148248	protein_coding	ENST00000618229	133376166	325367.000000	contact 9:133375102-133377320_9:133694619-133701803 distance:322000
chr9:133701457-133701608	9	133701458	133701608	ENSG00000196990	protein_coding	ENST00000915584	133586244	115289.000000	contact 9:133585170-133588401_9:133694619-133701803 distance:111426;contact 9:133585170-133588401_9:133701804-133717838 distance:123036
chr9:133701457-133701608	9	133701458	133701608	ENSG00000197859	protein_coding	ENST00000393061	133534309	167224.000000	contact 9:133530811-133543344_9:133694619-133701803 distance:161134
chr9:133701457-133701608	9	133701458	133701608	ENSG00000198870	protein_coding	ENST00000371957	133376366	325167.000000	contact 9:133375102-133377320_9:133694619-133701803 distance:322000
chr9:133707137-133707288	9	133707138	133707288	ENSG00000196990	protein_coding	ENST00000915584	133586244	120969.000000	contact 9:133585170-133588401_9:133701804-133717838 distance:123036
chr9:133709457-133709608	9	133709458	133709608	ENSG00000196990	protein_coding	ENST00000915584	133586244	123289.000000	contact 9:133585170-133588401_9:133701804-133717838 distance:123036
chr9:133711922-133712073	9	133711923	133712073	ENSG00000196990	protein_coding	ENST00000915584	133586244	125754.000000	contact 9:133585170-133588401_9:133701804-133717838 distance:123036
chr9:133712097-133712248	9	133712098	133712248	ENSG00000196990	protein_coding	ENST00000915584	133586244	125929.000000	contact 9:133585170-133588401_9:133701804-133717838 distance:123036
chr9:133714617-133714768	9	133714618	133714768	ENSG00000123454	protein_coding	ENST00000860939	133636314	78379.000000	contact 9:133636249-133648865_9:133717839-133721393 distance:77059
chr9:133714617-133714768	9	133714618	133714768	ENSG00000148248	protein_coding	ENST00000618229	133376166	338527.000000	contact 9:133375102-133377320_9:133717839-133721393 distance:343405
chr9:133714617-133714768	9	133714618	133714768	ENSG00000148300	protein_coding	ENST00000903993	133418042	296651.000000	contact 9:133402075-133415494_9:133717839-133721393 distance:310832
chr9:133714617-133714768	9	133714618	133714768	ENSG00000196990	protein_coding	ENST00000915584	133586244	128449.000000	contact 9:133585170-133588401_9:133701804-133717838 distance:123036;contact 9:133585170-133588401_9:133717839-133721393 distance:132831
chr9:133714617-133714768	9	133714618	133714768	ENSG00000197859	protein_coding	ENST00000393061	133534309	180384.000000	contact 9:133530811-133543344_9:133717839-133721393 distance:182539
chr9:133714617-133714768	9	133714618	133714768	ENSG00000198870	protein_coding	ENST00000371957	133376366	338327.000000	contact 9:133375102-133377320_9:133717839-133721393 distance:343405
chr9:133714977-133715128	9	133714978	133715128	ENSG00000123454	protein_coding	ENST00000860939	133636314	78739.000000	contact 9:133636249-133648865_9:133717839-133721393 distance:77059
chr9:133714977-133715128	9	133714978	133715128	ENSG00000148248	protein_coding	ENST00000618229	133376166	338887.000000	contact 9:133375102-133377320_9:133717839-133721393 distance:343405
chr9:133714977-133715128	9	133714978	133715128	ENSG00000148300	protein_coding	ENST00000903993	133418042	297011.000000	contact 9:133402075-133415494_9:133717839-133721393 distance:310832
chr9:133714977-133715128	9	133714978	133715128	ENSG00000196990	protein_coding	ENST00000915584	133586244	128809.000000	contact 9:133585170-133588401_9:133701804-133717838 distance:123036;contact 9:133585170-133588401_9:133717839-133721393 distance:132831
chr9:133714977-133715128	9	133714978	133715128	ENSG00000197859	protein_coding	ENST00000393061	133534309	180744.000000	contact 9:133530811-133543344_9:133717839-133721393 distance:182539
chr9:133714977-133715128	9	133714978	133715128	ENSG00000198870	protein_coding	ENST00000371957	133376366	338687.000000	contact 9:133375102-133377320_9:133717839-133721393 distance:343405
chr9:133715397-133715548	9	133715398	133715548	ENSG00000123454	protein_coding	ENST00000860939	133636314	79159.000000	contact 9:133636249-133648865_9:133717839-133721393 distance:77059
chr9:133715397-133715548	9	133715398	133715548	ENSG00000148248	protein_coding	ENST00000618229	133376166	339307.000000	contact 9:133375102-133377320_9:133717839-133721393 distance:343405
chr9:133715397-133715548	9	133715398	133715548	ENSG00000148300	protein_coding	ENST00000903993	133418042	297431.000000	contact 9:133402075-133415494_9:133717839-133721393 distance:310832
chr9:133715397-133715548	9	133715398	133715548	ENSG00000196990	protein_coding	ENST00000915584	133586244	129229.000000	contact 9:133585170-133588401_9:133701804-133717838 distance:123036;contact 9:133585170-133588401_9:133717839-133721393 distance:132831
chr9:133715397-133715548	9	133715398	133715548	ENSG00000197859	protein_coding	ENST00000393061	133534309	181164.000000	contact 9:133530811-133543344_9:133717839-133721393 distance:182539
chr9:133715397-133715548	9	133715398	133715548	ENSG00000198870	protein_coding	ENST00000371957	133376366	339107.000000	contact 9:133375102-133377320_9:133717839-133721393 distance:343405
chr9:133715662-133715813	9	133715663	133715813	ENSG00000123454	protein_coding	ENST00000860939	133636314	79424.000000	contact 9:133636249-133648865_9:133717839-133721393 distance:77059
chr9:133715662-133715813	9	133715663	133715813	ENSG00000148248	protein_coding	ENST00000618229	133376166	339572.000000	contact 9:133375102-133377320_9:133717839-133721393 distance:343405
chr9:133715662-133715813	9	133715663	133715813	ENSG00000148300	protein_coding	ENST00000903993	133418042	297696.000000	contact 9:133402075-133415494_9:133717839-133721393 distance:310832
chr9:133715662-133715813	9	133715663	133715813	ENSG00000196990	protein_coding	ENST00000915584	133586244	129494.000000	contact 9:133585170-133588401_9:133701804-133717838 distance:123036;contact 9:133585170-133588401_9:133717839-133721393 distance:132831
chr9:133715662-133715813	9	133715663	133715813	ENSG00000197859	protein_coding	ENST00000393061	133534309	181429.000000	contact 9:133530811-133543344_9:133717839-133721393 distance:182539
chr9:133715662-133715813	9	133715663	133715813	ENSG00000198870	protein_coding	ENST00000371957	133376366	339372.000000	contact 9:133375102-133377320_9:133717839-133721393 distance:343405
chr9:133716177-133716328	9	133716178	133716328	ENSG00000123454	protein_coding	ENST00000860939	133636314	79939.000000	contact 9:133636249-133648865_9:133717839-133721393 distance:77059
chr9:133716177-133716328	9	133716178	133716328	ENSG00000148248	protein_coding	ENST00000618229	133376166	340087.000000	contact 9:133375102-133377320_9:133717839-133721393 distance:343405
chr9:133716177-133716328	9	133716178	133716328	ENSG00000148300	protein_coding	ENST00000903993	133418042	298211.000000	contact 9:133402075-133415494_9:133717839-133721393 distance:310832
chr9:133716177-133716328	9	133716178	133716328	ENSG00000196990	protein_coding	ENST00000915584	133586244	130009.000000	contact 9:133585170-133588401_9:133701804-133717838 distance:123036;contact 9:133585170-133588401_9:133717839-133721393 distance:132831
chr9:133716177-133716328	9	133716178	133716328	ENSG00000197859	protein_coding	ENST00000393061	133534309	181944.000000	contact 9:133530811-133543344_9:133717839-133721393 distance:182539
chr9:133716177-133716328	9	133716178	133716328	ENSG00000198870	protein_coding	ENST00000371957	133376366	339887.000000	contact 9:133375102-133377320_9:133717839-133721393 distance:343405
chr9:133726437-133726588	9	133726438	133726588	ENSG00000123454	protein_coding	ENST00000860939	133636314	90199.000000	contact 9:133636249-133648865_9:133721394-133733008 distance:84644
chr9:133726437-133726588	9	133726438	133726588	ENSG00000148300	protein_coding	ENST00000903993	133418042	308471.000000	contact 9:133402075-133415494_9:133721394-133733008 distance:318417
chr9:133726437-133726588	9	133726438	133726588	ENSG00000196990	protein_coding	ENST00000915584	133586244	140269.000000	contact 9:133585170-133588401_9:133721394-133733008 distance:140416
chr9:133726437-133726588	9	133726438	133726588	ENSG00000197859	protein_coding	ENST00000393061	133534309	192204.000000	contact 9:133530811-133543344_9:133721394-133733008 distance:190124
chr9:133731922-133732073	9	133731923	133732073	ENSG00000123454	protein_coding	ENST00000860939	133636314	95684.000000	contact 9:133636249-133648865_9:133721394-133733008 distance:84644
chr9:133731922-133732073	9	133731923	133732073	ENSG00000148300	protein_coding	ENST00000903993	133418042	313956.000000	contact 9:133402075-133415494_9:133721394-133733008 distance:318417
chr9:133731922-133732073	9	133731923	133732073	ENSG00000196990	protein_coding	ENST00000915584	133586244	145754.000000	contact 9:133585170-133588401_9:133721394-133733008 distance:140416
chr9:133731922-133732073	9	133731923	133732073	ENSG00000197859	protein_coding	ENST00000393061	133534309	197689.000000	contact 9:133530811-133543344_9:133721394-133733008 distance:190124
chr9:133737862-133738013	9	133737863	133738013	ENSG00000123454	protein_coding	ENST00000860939	133636314	101624.000000	contact 9:133636249-133648865_9:133721394-133733008 distance:84644
chr9:133737862-133738013	9	133737863	133738013	ENSG00000148300	protein_coding	ENST00000903993	133418042	319896.000000	contact 9:133402075-133415494_9:133721394-133733008 distance:318417
chr9:133737862-133738013	9	133737863	133738013	ENSG00000196990	protein_coding	ENST00000915584	133586244	151694.000000	contact 9:133585170-133588401_9:133721394-133733008 distance:140416
chr9:133737862-133738013	9	133737863	133738013	ENSG00000197859	protein_coding	ENST00000393061	133534309	203629.000000	contact 9:133530811-133543344_9:133721394-133733008 distance:190124
chr9:133763882-133764033	9	133763883	133764033	ENSG00000148300	protein_coding	ENST00000903993	133418042	345916.000000	contact 9:133402075-133415494_9:133764412-133770807 distance:358825
chr9:133763882-133764033	9	133763883	133764033	ENSG00000160293	protein_coding	ENST00000954043	133992839	228881.000000	contact 9:133981941-133993188_9:133764412-133770807 distance:219955
chr9:133763882-133764033	9	133763883	133764033	ENSG00000196990	protein_coding	ENST00000915584	133586244	177714.000000	contact 9:133585170-133588401_9:133764412-133770807 distance:180824
chr9:133769057-133769208	9	133769058	133769208	ENSG00000148300	protein_coding	ENST00000903993	133418042	351091.000000	contact 9:133402075-133415494_9:133764412-133770807 distance:358825
chr9:133769057-133769208	9	133769058	133769208	ENSG00000160293	protein_coding	ENST00000954043	133992839	223706.000000	contact 9:133981941-133993188_9:133773633-133777365 distance:212065;contact 9:133981941-133993188_9:133770808-133773546 distance:215387;contact 9:133981941-133993188_9:133764412-133770807 distance:219955
chr9:133769057-133769208	9	133769058	133769208	ENSG00000169925	protein_coding	ENST00000883997	134068123	298990.000000	contact 9:134066830-134074482_9:133773633-133777365 distance:295157
chr9:133769057-133769208	9	133769058	133769208	ENSG00000196990	protein_coding	ENST00000915584	133586244	182889.000000	contact 9:133585170-133588401_9:133764412-133770807 distance:180824
chr9:13377540-13377691	9	13377541	13377691	ENSG00000147862	protein_coding	ENST00000397581	14314141	936525.000000	contact 9:14313071-14317247_9:13372225-13373580 distance:942257
chr9:13377740-13377891	9	13377741	13377891	ENSG00000147862	protein_coding	ENST00000397581	14314141	936325.000000	contact 9:14313071-14317247_9:13372225-13373580 distance:942257
chr9:133782257-133782408	9	133782258	133782408	ENSG00000160293	protein_coding	ENST00000954043	133992839	210506.000000	contact 9:133981941-133993188_9:133773633-133777365 distance:212065;contact 9:133981941-133993188_9:133784770-133790728 distance:199815;contact 9:133981941-133993188_9:133783217-133784620 distance:203646;contact 9:133981941-133993188_9:133782993-133783216 distance:204460;contact 9:133981941-133993188_9:133777366-133782992 distance:207385
chr9:133782257-133782408	9	133782258	133782408	ENSG00000169925	protein_coding	ENST00000883997	134068123	285790.000000	contact 9:134066830-134074482_9:133773633-133777365 distance:295157;contact 9:134066830-134074482_9:133784770-133790728 distance:282907;contact 9:134066830-134074482_9:133783217-133784620 distance:286738;contact 9:134066830-134074482_9:133782993-133783216 distance:287552
chr9:133782497-133782648	9	133782498	133782648	ENSG00000160293	protein_coding	ENST00000954043	133992839	210266.000000	contact 9:133981941-133993188_9:133777366-133782992 distance:207385;contact 9:133981941-133993188_9:133784770-133790728 distance:199815;contact 9:133981941-133993188_9:133783217-133784620 distance:203646;contact 9:133981941-133993188_9:133782993-133783216 distance:204460
chr9:133782497-133782648	9	133782498	133782648	ENSG00000169925	protein_coding	ENST00000883997	134068123	285550.000000	contact 9:134066830-134074482_9:133784770-133790728 distance:282907;contact 9:134066830-134074482_9:133783217-133784620 distance:286738;contact 9:134066830-134074482_9:133782993-133783216 distance:287552
chr9:13378260-13378411	9	13378261	13378411	ENSG00000147862	protein_coding	ENST00000397581	14314141	935805.000000	contact 9:14313071-14317247_9:13372225-13373580 distance:942257
chr9:133787777-133787928	9	133787778	133787928	ENSG00000160293	protein_coding	ENST00000954043	133992839	204986.000000	contact 9:133981941-133993188_9:133777366-133782992 distance:207385;contact 9:133981941-133993188_9:133790729-133793026 distance:195687;contact 9:133981941-133993188_9:133784770-133790728 distance:199815;contact 9:133981941-133993188_9:133783217-133784620 distance:203646;contact 9:133981941-133993188_9:133782993-133783216 distance:204460
chr9:133787777-133787928	9	133787778	133787928	ENSG00000169925	protein_coding	ENST00000883997	134068123	280270.000000	contact 9:134066830-134074482_9:133790729-133793026 distance:278779;contact 9:134066830-134074482_9:133784770-133790728 distance:282907;contact 9:134066830-134074482_9:133783217-133784620 distance:286738;contact 9:134066830-134074482_9:133782993-133783216 distance:287552
chr9:133789077-133789228	9	133789078	133789228	ENSG00000160293	protein_coding	ENST00000954043	133992839	203686.000000	contact 9:133981941-133993188_9:133783217-133784620 distance:203646;contact 9:133981941-133993188_9:133793027-133799795 distance:191153;contact 9:133981941-133993188_9:133790729-133793026 distance:195687;contact 9:133981941-133993188_9:133784770-133790728 distance:199815
chr9:133789077-133789228	9	133789078	133789228	ENSG00000169925	protein_coding	ENST00000883997	134068123	278970.000000	contact 9:134066830-134074482_9:133783217-133784620 distance:286738;contact 9:134066830-134074482_9:133793027-133799795 distance:274245;contact 9:134066830-134074482_9:133790729-133793026 distance:278779;contact 9:134066830-134074482_9:133784770-133790728 distance:282907
chr9:133793362-133793513	9	133793363	133793513	ENSG00000160293	protein_coding	ENST00000954043	133992839	199401.000000	contact 9:133981941-133993188_9:133784770-133790728 distance:199815;contact 9:133981941-133993188_9:133793027-133799795 distance:191153;contact 9:133981941-133993188_9:133790729-133793026 distance:195687
chr9:133793362-133793513	9	133793363	133793513	ENSG00000169925	protein_coding	ENST00000883997	134068123	274685.000000	contact 9:134066830-134074482_9:133784770-133790728 distance:282907;contact 9:134066830-134074482_9:133793027-133799795 distance:274245;contact 9:134066830-134074482_9:133790729-133793026 distance:278779
chr9:133803357-133803508	9	133803358	133803508	ENSG00000160293	protein_coding	ENST00000954043	133992839	189406.000000	contact 9:133981941-133993188_9:133793027-133799795 distance:191153;contact 9:133981941-133993188_9:133804143-133808647 distance:181169;contact 9:133981941-133993188_9:133803902-133804142 distance:183542;contact 9:133981941-133993188_9:133799796-133803901 distance:185716
chr9:133803357-133803508	9	133803358	133803508	ENSG00000169925	protein_coding	ENST00000883997	134068123	264690.000000	contact 9:134066830-134074482_9:133793027-133799795 distance:274245
chr9:133814417-133814568	9	133814418	133814568	ENSG00000160293	protein_coding	ENST00000954043	133992839	178346.000000	contact 9:133981941-133993188_9:133808648-133812792 distance:176844;contact 9:133981941-133993188_9:133815333-133821432 distance:169182;contact 9:133981941-133993188_9:133814469-133815284 distance:172688;contact 9:133981941-133993188_9:133812793-133814468 distance:173934
chr9:133818637-133818788	9	133818638	133818788	ENSG00000160293	protein_coding	ENST00000954043	133992839	174126.000000	contact 9:133981941-133993188_9:133812793-133814468 distance:173934;contact 9:133981941-133993188_9:133821433-133826678 distance:163509;contact 9:133981941-133993188_9:133815333-133821432 distance:169182;contact 9:133981941-133993188_9:133814469-133815284 distance:172688
chr9:133819017-133819168	9	133819018	133819168	ENSG00000160293	protein_coding	ENST00000954043	133992839	173746.000000	contact 9:133981941-133993188_9:133812793-133814468 distance:173934;contact 9:133981941-133993188_9:133821433-133826678 distance:163509;contact 9:133981941-133993188_9:133815333-133821432 distance:169182;contact 9:133981941-133993188_9:133814469-133815284 distance:172688
chr9:133821717-133821868	9	133821718	133821868	ENSG00000160293	protein_coding	ENST00000954043	133992839	171046.000000	contact 9:133981941-133993188_9:133815333-133821432 distance:169182;contact 9:133981941-133993188_9:133826679-133828959 distance:159745;contact 9:133981941-133993188_9:133821433-133826678 distance:163509
chr9:133825977-133826128	9	133825978	133826128	ENSG00000160293	protein_coding	ENST00000954043	133992839	166786.000000	contact 9:133981941-133993188_9:133815333-133821432 distance:169182;contact 9:133981941-133993188_9:133826679-133828959 distance:159745;contact 9:133981941-133993188_9:133821433-133826678 distance:163509
chr9:13395220-13395371	9	13395221	13395371	ENSG00000147862	protein_coding	ENST00000397581	14314141	918845.000000	contact 9:14390633-14401793_9:13397736-13398763 distance:997964;contact 9:14390633-14401793_9:13398764-13400481 distance:996591
chr9:133990702-133990853	9	133990703	133990853	ENSG00000123453	protein_coding	ENST00000859366	133739942	250836.000000	contact 9:133733009-133742706_9:133993189-133997636 distance:257555
chr9:133990702-133990853	9	133990703	133990853	ENSG00000148248	protein_coding	ENST00000618229	133376166	614612.000000	contact 9:133375102-133377320_9:133993189-133997636 distance:619201
chr9:133990702-133990853	9	133990703	133990853	ENSG00000196990	protein_coding	ENST00000915584	133586244	404534.000000	contact 9:133585170-133588401_9:133993189-133997636 distance:408627
chr9:133990702-133990853	9	133990703	133990853	ENSG00000197859	protein_coding	ENST00000393061	133534309	456469.000000	contact 9:133530811-133543344_9:133993189-133997636 distance:458335
chr9:133990702-133990853	9	133990703	133990853	ENSG00000198870	protein_coding	ENST00000371957	133376366	614412.000000	contact 9:133375102-133377320_9:133993189-133997636 distance:619201
chr9:133990857-133991008	9	133990858	133991008	ENSG00000123453	protein_coding	ENST00000859366	133739942	250991.000000	contact 9:133733009-133742706_9:133993189-133997636 distance:257555
chr9:133990857-133991008	9	133990858	133991008	ENSG00000148248	protein_coding	ENST00000618229	133376166	614767.000000	contact 9:133375102-133377320_9:133993189-133997636 distance:619201
chr9:133990857-133991008	9	133990858	133991008	ENSG00000196990	protein_coding	ENST00000915584	133586244	404689.000000	contact 9:133585170-133588401_9:133993189-133997636 distance:408627
chr9:133990857-133991008	9	133990858	133991008	ENSG00000197859	protein_coding	ENST00000393061	133534309	456624.000000	contact 9:133530811-133543344_9:133993189-133997636 distance:458335
chr9:133990857-133991008	9	133990858	133991008	ENSG00000198870	protein_coding	ENST00000371957	133376366	614567.000000	contact 9:133375102-133377320_9:133993189-133997636 distance:619201
chr9:133991022-133991173	9	133991023	133991173	ENSG00000123453	protein_coding	ENST00000859366	133739942	251156.000000	contact 9:133733009-133742706_9:133993189-133997636 distance:257555
chr9:133991022-133991173	9	133991023	133991173	ENSG00000148248	protein_coding	ENST00000618229	133376166	614932.000000	contact 9:133375102-133377320_9:133993189-133997636 distance:619201
chr9:133991022-133991173	9	133991023	133991173	ENSG00000196990	protein_coding	ENST00000915584	133586244	404854.000000	contact 9:133585170-133588401_9:133993189-133997636 distance:408627
chr9:133991022-133991173	9	133991023	133991173	ENSG00000197859	protein_coding	ENST00000393061	133534309	456789.000000	contact 9:133530811-133543344_9:133993189-133997636 distance:458335
chr9:133991022-133991173	9	133991023	133991173	ENSG00000198870	protein_coding	ENST00000371957	133376366	614732.000000	contact 9:133375102-133377320_9:133993189-133997636 distance:619201
chr9:133991177-133991328	9	133991178	133991328	ENSG00000123453	protein_coding	ENST00000859366	133739942	251311.000000	contact 9:133733009-133742706_9:133993189-133997636 distance:257555
chr9:133991177-133991328	9	133991178	133991328	ENSG00000148248	protein_coding	ENST00000618229	133376166	615087.000000	contact 9:133375102-133377320_9:133993189-133997636 distance:619201
chr9:133991177-133991328	9	133991178	133991328	ENSG00000196990	protein_coding	ENST00000915584	133586244	405009.000000	contact 9:133585170-133588401_9:133993189-133997636 distance:408627
chr9:133991177-133991328	9	133991178	133991328	ENSG00000197859	protein_coding	ENST00000393061	133534309	456944.000000	contact 9:133530811-133543344_9:133993189-133997636 distance:458335
chr9:133991177-133991328	9	133991178	133991328	ENSG00000198870	protein_coding	ENST00000371957	133376366	614887.000000	contact 9:133375102-133377320_9:133993189-133997636 distance:619201
chr9:133991962-133992113	9	133991963	133992113	ENSG00000123453	protein_coding	ENST00000859366	133739942	252096.000000	contact 9:133733009-133742706_9:133993189-133997636 distance:257555
chr9:133991962-133992113	9	133991963	133992113	ENSG00000148248	protein_coding	ENST00000618229	133376166	615872.000000	contact 9:133375102-133377320_9:133993189-133997636 distance:619201
chr9:133991962-133992113	9	133991963	133992113	ENSG00000196990	protein_coding	ENST00000915584	133586244	405794.000000	contact 9:133585170-133588401_9:133993189-133997636 distance:408627
chr9:133991962-133992113	9	133991963	133992113	ENSG00000197859	protein_coding	ENST00000393061	133534309	457729.000000	contact 9:133530811-133543344_9:133993189-133997636 distance:458335
chr9:133991962-133992113	9	133991963	133992113	ENSG00000198870	protein_coding	ENST00000371957	133376366	615672.000000	contact 9:133375102-133377320_9:133993189-133997636 distance:619201
chr9:133994257-133994408	9	133994258	133994408	ENSG00000123453	protein_coding	ENST00000859366	133739942	254391.000000	contact 9:133733009-133742706_9:133993189-133997636 distance:257555
chr9:133994257-133994408	9	133994258	133994408	ENSG00000148248	protein_coding	ENST00000618229	133376166	618167.000000	contact 9:133375102-133377320_9:133993189-133997636 distance:619201
chr9:133994257-133994408	9	133994258	133994408	ENSG00000196990	protein_coding	ENST00000915584	133586244	408089.000000	contact 9:133585170-133588401_9:133993189-133997636 distance:408627
chr9:133994257-133994408	9	133994258	133994408	ENSG00000197859	protein_coding	ENST00000393061	133534309	460024.000000	contact 9:133530811-133543344_9:133993189-133997636 distance:458335
chr9:133994257-133994408	9	133994258	133994408	ENSG00000198870	protein_coding	ENST00000371957	133376366	617967.000000	contact 9:133375102-133377320_9:133993189-133997636 distance:619201
chr9:133994497-133994648	9	133994498	133994648	ENSG00000123453	protein_coding	ENST00000859366	133739942	254631.000000	contact 9:133733009-133742706_9:133993189-133997636 distance:257555
chr9:133994497-133994648	9	133994498	133994648	ENSG00000148248	protein_coding	ENST00000618229	133376166	618407.000000	contact 9:133375102-133377320_9:133993189-133997636 distance:619201
chr9:133994497-133994648	9	133994498	133994648	ENSG00000196990	protein_coding	ENST00000915584	133586244	408329.000000	contact 9:133585170-133588401_9:133993189-133997636 distance:408627
chr9:133994497-133994648	9	133994498	133994648	ENSG00000197859	protein_coding	ENST00000393061	133534309	460264.000000	contact 9:133530811-133543344_9:133993189-133997636 distance:458335
chr9:133994497-133994648	9	133994498	133994648	ENSG00000198870	protein_coding	ENST00000371957	133376366	618207.000000	contact 9:133375102-133377320_9:133993189-133997636 distance:619201
chr9:133995082-133995233	9	133995083	133995233	ENSG00000123453	protein_coding	ENST00000859366	133739942	255216.000000	contact 9:133733009-133742706_9:133993189-133997636 distance:257555
chr9:133995082-133995233	9	133995083	133995233	ENSG00000148248	protein_coding	ENST00000618229	133376166	618992.000000	contact 9:133375102-133377320_9:133993189-133997636 distance:619201
chr9:133995082-133995233	9	133995083	133995233	ENSG00000196990	protein_coding	ENST00000915584	133586244	408914.000000	contact 9:133585170-133588401_9:133993189-133997636 distance:408627
chr9:133995082-133995233	9	133995083	133995233	ENSG00000197859	protein_coding	ENST00000393061	133534309	460849.000000	contact 9:133530811-133543344_9:133993189-133997636 distance:458335
chr9:133995082-133995233	9	133995083	133995233	ENSG00000198870	protein_coding	ENST00000371957	133376366	618792.000000	contact 9:133375102-133377320_9:133993189-133997636 distance:619201
chr9:133995457-133995608	9	133995458	133995608	ENSG00000123453	protein_coding	ENST00000859366	133739942	255591.000000	contact 9:133733009-133742706_9:133993189-133997636 distance:257555
chr9:133995457-133995608	9	133995458	133995608	ENSG00000148248	protein_coding	ENST00000618229	133376166	619367.000000	contact 9:133375102-133377320_9:133993189-133997636 distance:619201
chr9:133995457-133995608	9	133995458	133995608	ENSG00000196990	protein_coding	ENST00000915584	133586244	409289.000000	contact 9:133585170-133588401_9:133993189-133997636 distance:408627
chr9:133995457-133995608	9	133995458	133995608	ENSG00000197859	protein_coding	ENST00000393061	133534309	461224.000000	contact 9:133530811-133543344_9:133993189-133997636 distance:458335
chr9:133995457-133995608	9	133995458	133995608	ENSG00000198870	protein_coding	ENST00000371957	133376366	619167.000000	contact 9:133375102-133377320_9:133993189-133997636 distance:619201
chr9:133999297-133999448	9	133999298	133999448	ENSG00000123453	protein_coding	ENST00000859366	133739942	259431.000000	contact 9:133733009-133742706_9:133993189-133997636 distance:257555;contact 9:133733009-133742706_9:134003831-134005694 distance:266905
chr9:133999297-133999448	9	133999298	133999448	ENSG00000148248	protein_coding	ENST00000618229	133376166	623207.000000	contact 9:133375102-133377320_9:133993189-133997636 distance:619201
chr9:133999297-133999448	9	133999298	133999448	ENSG00000196990	protein_coding	ENST00000915584	133586244	413129.000000	contact 9:133585170-133588401_9:133993189-133997636 distance:408627
chr9:133999297-133999448	9	133999298	133999448	ENSG00000197859	protein_coding	ENST00000393061	133534309	465064.000000	contact 9:133530811-133543344_9:133993189-133997636 distance:458335
chr9:133999297-133999448	9	133999298	133999448	ENSG00000198870	protein_coding	ENST00000371957	133376366	623007.000000	contact 9:133375102-133377320_9:133993189-133997636 distance:619201
chr9:134010897-134011048	9	134010898	134011048	ENSG00000123453	protein_coding	ENST00000859366	133739942	271031.000000	contact 9:133733009-133742706_9:134009113-134009850 distance:271624;contact 9:133733009-133742706_9:134015543-134017006 distance:278417
chr9:134011057-134011208	9	134011058	134011208	ENSG00000123453	protein_coding	ENST00000859366	133739942	271191.000000	contact 9:133733009-133742706_9:134009113-134009850 distance:271624;contact 9:133733009-133742706_9:134015543-134017006 distance:278417
chr9:134024777-134024928	9	134024778	134024928	ENSG00000123453	protein_coding	ENST00000859366	133739942	284911.000000	contact 9:133733009-133742706_9:134019765-134023439 distance:283745
chr9:134024777-134024928	9	134024778	134024928	ENSG00000148248	protein_coding	ENST00000618229	133376166	648687.000000	contact 9:133375102-133377320_9:134019765-134023439 distance:645391
chr9:134024777-134024928	9	134024778	134024928	ENSG00000148290	protein_coding	ENST00000371974	133356487	668366.000000	contact 9:133341652-133358446_9:134019765-134023439 distance:671553
chr9:134024777-134024928	9	134024778	134024928	ENSG00000148291	protein_coding	ENST00000875735	133356545	668308.000000	contact 9:133341652-133358446_9:134019765-134023439 distance:671553
chr9:134024777-134024928	9	134024778	134024928	ENSG00000148296	protein_coding	ENST00000372022	133336188	688665.000000	contact 9:133331588-133339682_9:134019765-134023439 distance:685967
chr9:134024777-134024928	9	134024778	134024928	ENSG00000148297	protein_coding	ENST00000610672	133347703	677150.000000	contact 9:133341652-133358446_9:134019765-134023439 distance:671553
chr9:134024777-134024928	9	134024778	134024928	ENSG00000148300	protein_coding	ENST00000903993	133418042	606811.000000	contact 9:133416137-133419386_9:134019765-134023439 distance:603841
chr9:134024777-134024928	9	134024778	134024928	ENSG00000148303	protein_coding	ENST00000426651	133348252	676601.000000	contact 9:133341652-133358446_9:134019765-134023439 distance:671553
chr9:134024777-134024928	9	134024778	134024928	ENSG00000160323	protein_coding	ENST00000371929	133422000	602853.000000	contact 9:133416137-133419386_9:134019765-134023439 distance:603841
chr9:134024777-134024928	9	134024778	134024928	ENSG00000198870	protein_coding	ENST00000371957	133376366	648487.000000	contact 9:133375102-133377320_9:134019765-134023439 distance:645391
chr9:134025837-134025988	9	134025838	134025988	ENSG00000123453	protein_coding	ENST00000859366	133739942	285971.000000	contact 9:133733009-133742706_9:134019765-134023439 distance:283745
chr9:134025837-134025988	9	134025838	134025988	ENSG00000148248	protein_coding	ENST00000618229	133376166	649747.000000	contact 9:133375102-133377320_9:134019765-134023439 distance:645391
chr9:134025837-134025988	9	134025838	134025988	ENSG00000148290	protein_coding	ENST00000371974	133356487	669426.000000	contact 9:133341652-133358446_9:134019765-134023439 distance:671553
chr9:134025837-134025988	9	134025838	134025988	ENSG00000148291	protein_coding	ENST00000875735	133356545	669368.000000	contact 9:133341652-133358446_9:134019765-134023439 distance:671553
chr9:134025837-134025988	9	134025838	134025988	ENSG00000148296	protein_coding	ENST00000372022	133336188	689725.000000	contact 9:133331588-133339682_9:134019765-134023439 distance:685967
chr9:134025837-134025988	9	134025838	134025988	ENSG00000148297	protein_coding	ENST00000610672	133347703	678210.000000	contact 9:133341652-133358446_9:134019765-134023439 distance:671553
chr9:134025837-134025988	9	134025838	134025988	ENSG00000148300	protein_coding	ENST00000903993	133418042	607871.000000	contact 9:133416137-133419386_9:134019765-134023439 distance:603841
chr9:134025837-134025988	9	134025838	134025988	ENSG00000148303	protein_coding	ENST00000426651	133348252	677661.000000	contact 9:133341652-133358446_9:134019765-134023439 distance:671553
chr9:134025837-134025988	9	134025838	134025988	ENSG00000160323	protein_coding	ENST00000371929	133422000	603913.000000	contact 9:133416137-133419386_9:134019765-134023439 distance:603841
chr9:134025837-134025988	9	134025838	134025988	ENSG00000198870	protein_coding	ENST00000371957	133376366	649547.000000	contact 9:133375102-133377320_9:134019765-134023439 distance:645391
chr9:134055882-134056033	9	134055883	134056033	ENSG00000123453	protein_coding	ENST00000859366	133739942	316016.000000	contact 9:133733009-133742706_9:134051677-134066108 distance:321035
chr9:134055882-134056033	9	134055883	134056033	ENSG00000148248	protein_coding	ENST00000618229	133376166	679792.000000	contact 9:133375102-133377320_9:134051677-134066108 distance:682681
chr9:134055882-134056033	9	134055883	134056033	ENSG00000148288	protein_coding	ENST00000470431	133163919	892039.000000	contact 9:133147851-133167305_9:134051677-134066108 distance:901314
chr9:134055882-134056033	9	134055883	134056033	ENSG00000148300	protein_coding	ENST00000903993	133418042	637916.000000	contact 9:133416137-133419386_9:134051677-134066108 distance:641131
chr9:134055882-134056033	9	134055883	134056033	ENSG00000160271	protein_coding	ENST00000393160	133149334	906624.000000	contact 9:133147851-133167305_9:134051677-134066108 distance:901314
chr9:134055882-134056033	9	134055883	134056033	ENSG00000160323	protein_coding	ENST00000371929	133422000	633958.000000	contact 9:133416137-133419386_9:134051677-134066108 distance:641131
chr9:134055882-134056033	9	134055883	134056033	ENSG00000160326	protein_coding	ENST00000917280	133479136	576822.000000	contact 9:133475966-133483629_9:134051677-134066108 distance:579095
chr9:134055882-134056033	9	134055883	134056033	ENSG00000198870	protein_coding	ENST00000371957	133376366	679592.000000	contact 9:133375102-133377320_9:134051677-134066108 distance:682681
chr9:134055882-134056033	9	134055883	134056033	ENSG00000235106	protein_coding	ENST00000603928	134025481	30477.000000	contact 9:134023440-134032895_9:134051677-134066108 distance:30725
chr9:134055882-134056033	9	134055883	134056033	ENSG00000285245	protein_coding	ENST00000647146	133163914	892044.000000	contact 9:133147851-133167305_9:134051677-134066108 distance:901314
chr9:134056077-134056228	9	134056078	134056228	ENSG00000123453	protein_coding	ENST00000859366	133739942	316211.000000	contact 9:133733009-133742706_9:134051677-134066108 distance:321035
chr9:134056077-134056228	9	134056078	134056228	ENSG00000148248	protein_coding	ENST00000618229	133376166	679987.000000	contact 9:133375102-133377320_9:134051677-134066108 distance:682681
chr9:134056077-134056228	9	134056078	134056228	ENSG00000148288	protein_coding	ENST00000470431	133163919	892234.000000	contact 9:133147851-133167305_9:134051677-134066108 distance:901314
chr9:134056077-134056228	9	134056078	134056228	ENSG00000148300	protein_coding	ENST00000903993	133418042	638111.000000	contact 9:133416137-133419386_9:134051677-134066108 distance:641131
chr9:134056077-134056228	9	134056078	134056228	ENSG00000160271	protein_coding	ENST00000393160	133149334	906819.000000	contact 9:133147851-133167305_9:134051677-134066108 distance:901314
chr9:134056077-134056228	9	134056078	134056228	ENSG00000160323	protein_coding	ENST00000371929	133422000	634153.000000	contact 9:133416137-133419386_9:134051677-134066108 distance:641131
chr9:134056077-134056228	9	134056078	134056228	ENSG00000160326	protein_coding	ENST00000917280	133479136	577017.000000	contact 9:133475966-133483629_9:134051677-134066108 distance:579095
chr9:134056077-134056228	9	134056078	134056228	ENSG00000198870	protein_coding	ENST00000371957	133376366	679787.000000	contact 9:133375102-133377320_9:134051677-134066108 distance:682681
chr9:134056077-134056228	9	134056078	134056228	ENSG00000235106	protein_coding	ENST00000603928	134025481	30672.000000	contact 9:134023440-134032895_9:134051677-134066108 distance:30725
chr9:134056077-134056228	9	134056078	134056228	ENSG00000285245	protein_coding	ENST00000647146	133163914	892239.000000	contact 9:133147851-133167305_9:134051677-134066108 distance:901314
chr9:134056302-134056453	9	134056303	134056453	ENSG00000123453	protein_coding	ENST00000859366	133739942	316436.000000	contact 9:133733009-133742706_9:134051677-134066108 distance:321035
chr9:134056302-134056453	9	134056303	134056453	ENSG00000148248	protein_coding	ENST00000618229	133376166	680212.000000	contact 9:133375102-133377320_9:134051677-134066108 distance:682681
chr9:134056302-134056453	9	134056303	134056453	ENSG00000148288	protein_coding	ENST00000470431	133163919	892459.000000	contact 9:133147851-133167305_9:134051677-134066108 distance:901314
chr9:134056302-134056453	9	134056303	134056453	ENSG00000148300	protein_coding	ENST00000903993	133418042	638336.000000	contact 9:133416137-133419386_9:134051677-134066108 distance:641131
chr9:134056302-134056453	9	134056303	134056453	ENSG00000160271	protein_coding	ENST00000393160	133149334	907044.000000	contact 9:133147851-133167305_9:134051677-134066108 distance:901314
chr9:134056302-134056453	9	134056303	134056453	ENSG00000160323	protein_coding	ENST00000371929	133422000	634378.000000	contact 9:133416137-133419386_9:134051677-134066108 distance:641131
chr9:134056302-134056453	9	134056303	134056453	ENSG00000160326	protein_coding	ENST00000917280	133479136	577242.000000	contact 9:133475966-133483629_9:134051677-134066108 distance:579095
chr9:134056302-134056453	9	134056303	134056453	ENSG00000198870	protein_coding	ENST00000371957	133376366	680012.000000	contact 9:133375102-133377320_9:134051677-134066108 distance:682681
chr9:134056302-134056453	9	134056303	134056453	ENSG00000235106	protein_coding	ENST00000603928	134025481	30897.000000	contact 9:134023440-134032895_9:134051677-134066108 distance:30725
chr9:134056302-134056453	9	134056303	134056453	ENSG00000285245	protein_coding	ENST00000647146	133163914	892464.000000	contact 9:133147851-133167305_9:134051677-134066108 distance:901314
chr9:134058062-134058213	9	134058063	134058213	ENSG00000123453	protein_coding	ENST00000859366	133739942	318196.000000	contact 9:133733009-133742706_9:134051677-134066108 distance:321035
chr9:134058062-134058213	9	134058063	134058213	ENSG00000148248	protein_coding	ENST00000618229	133376166	681972.000000	contact 9:133375102-133377320_9:134051677-134066108 distance:682681
chr9:134058062-134058213	9	134058063	134058213	ENSG00000148288	protein_coding	ENST00000470431	133163919	894219.000000	contact 9:133147851-133167305_9:134051677-134066108 distance:901314
chr9:134058062-134058213	9	134058063	134058213	ENSG00000148300	protein_coding	ENST00000903993	133418042	640096.000000	contact 9:133416137-133419386_9:134051677-134066108 distance:641131
chr9:134058062-134058213	9	134058063	134058213	ENSG00000160271	protein_coding	ENST00000393160	133149334	908804.000000	contact 9:133147851-133167305_9:134051677-134066108 distance:901314
chr9:134058062-134058213	9	134058063	134058213	ENSG00000160323	protein_coding	ENST00000371929	133422000	636138.000000	contact 9:133416137-133419386_9:134051677-134066108 distance:641131
chr9:134058062-134058213	9	134058063	134058213	ENSG00000160326	protein_coding	ENST00000917280	133479136	579002.000000	contact 9:133475966-133483629_9:134051677-134066108 distance:579095
chr9:134058062-134058213	9	134058063	134058213	ENSG00000198870	protein_coding	ENST00000371957	133376366	681772.000000	contact 9:133375102-133377320_9:134051677-134066108 distance:682681
chr9:134058062-134058213	9	134058063	134058213	ENSG00000235106	protein_coding	ENST00000603928	134025481	32657.000000	contact 9:134023440-134032895_9:134051677-134066108 distance:30725
chr9:134058062-134058213	9	134058063	134058213	ENSG00000285245	protein_coding	ENST00000647146	133163914	894224.000000	contact 9:133147851-133167305_9:134051677-134066108 distance:901314
chr9:134058902-134059053	9	134058903	134059053	ENSG00000123453	protein_coding	ENST00000859366	133739942	319036.000000	contact 9:133733009-133742706_9:134051677-134066108 distance:321035
chr9:134058902-134059053	9	134058903	134059053	ENSG00000148248	protein_coding	ENST00000618229	133376166	682812.000000	contact 9:133375102-133377320_9:134051677-134066108 distance:682681
chr9:134058902-134059053	9	134058903	134059053	ENSG00000148288	protein_coding	ENST00000470431	133163919	895059.000000	contact 9:133147851-133167305_9:134051677-134066108 distance:901314
chr9:134058902-134059053	9	134058903	134059053	ENSG00000148300	protein_coding	ENST00000903993	133418042	640936.000000	contact 9:133416137-133419386_9:134051677-134066108 distance:641131
chr9:134058902-134059053	9	134058903	134059053	ENSG00000160271	protein_coding	ENST00000393160	133149334	909644.000000	contact 9:133147851-133167305_9:134051677-134066108 distance:901314
chr9:134058902-134059053	9	134058903	134059053	ENSG00000160323	protein_coding	ENST00000371929	133422000	636978.000000	contact 9:133416137-133419386_9:134051677-134066108 distance:641131
chr9:134058902-134059053	9	134058903	134059053	ENSG00000160326	protein_coding	ENST00000917280	133479136	579842.000000	contact 9:133475966-133483629_9:134051677-134066108 distance:579095
chr9:134058902-134059053	9	134058903	134059053	ENSG00000198870	protein_coding	ENST00000371957	133376366	682612.000000	contact 9:133375102-133377320_9:134051677-134066108 distance:682681
chr9:134058902-134059053	9	134058903	134059053	ENSG00000235106	protein_coding	ENST00000603928	134025481	33497.000000	contact 9:134023440-134032895_9:134051677-134066108 distance:30725
chr9:134058902-134059053	9	134058903	134059053	ENSG00000285245	protein_coding	ENST00000647146	133163914	895064.000000	contact 9:133147851-133167305_9:134051677-134066108 distance:901314
chr9:134060177-134060328	9	134060178	134060328	ENSG00000123453	protein_coding	ENST00000859366	133739942	320311.000000	contact 9:133733009-133742706_9:134051677-134066108 distance:321035
chr9:134060177-134060328	9	134060178	134060328	ENSG00000148248	protein_coding	ENST00000618229	133376166	684087.000000	contact 9:133375102-133377320_9:134051677-134066108 distance:682681
chr9:134060177-134060328	9	134060178	134060328	ENSG00000148288	protein_coding	ENST00000470431	133163919	896334.000000	contact 9:133147851-133167305_9:134051677-134066108 distance:901314
chr9:134060177-134060328	9	134060178	134060328	ENSG00000148300	protein_coding	ENST00000903993	133418042	642211.000000	contact 9:133416137-133419386_9:134051677-134066108 distance:641131
chr9:134060177-134060328	9	134060178	134060328	ENSG00000160271	protein_coding	ENST00000393160	133149334	910919.000000	contact 9:133147851-133167305_9:134051677-134066108 distance:901314
chr9:134060177-134060328	9	134060178	134060328	ENSG00000160323	protein_coding	ENST00000371929	133422000	638253.000000	contact 9:133416137-133419386_9:134051677-134066108 distance:641131
chr9:134060177-134060328	9	134060178	134060328	ENSG00000160326	protein_coding	ENST00000917280	133479136	581117.000000	contact 9:133475966-133483629_9:134051677-134066108 distance:579095
chr9:134060177-134060328	9	134060178	134060328	ENSG00000198870	protein_coding	ENST00000371957	133376366	683887.000000	contact 9:133375102-133377320_9:134051677-134066108 distance:682681
chr9:134060177-134060328	9	134060178	134060328	ENSG00000235106	protein_coding	ENST00000603928	134025481	34772.000000	contact 9:134023440-134032895_9:134051677-134066108 distance:30725
chr9:134060177-134060328	9	134060178	134060328	ENSG00000285245	protein_coding	ENST00000647146	133163914	896339.000000	contact 9:133147851-133167305_9:134051677-134066108 distance:901314
chr9:134066622-134066773	9	134066623	134066773	ENSG00000123453	protein_coding	ENST00000859366	133739942	326756.000000	contact 9:133733009-133742706_9:134051677-134066108 distance:321035
chr9:134066622-134066773	9	134066623	134066773	ENSG00000148248	protein_coding	ENST00000618229	133376166	690532.000000	contact 9:133375102-133377320_9:134051677-134066108 distance:682681;contact 9:133375102-133377320_9:134066109-134066829 distance:690258
chr9:134066622-134066773	9	134066623	134066773	ENSG00000148288	protein_coding	ENST00000470431	133163919	902779.000000	contact 9:133147851-133167305_9:134051677-134066108 distance:901314
chr9:134066622-134066773	9	134066623	134066773	ENSG00000148300	protein_coding	ENST00000903993	133418042	648656.000000	contact 9:133416137-133419386_9:134051677-134066108 distance:641131
chr9:134066622-134066773	9	134066623	134066773	ENSG00000160271	protein_coding	ENST00000393160	133149334	917364.000000	contact 9:133147851-133167305_9:134051677-134066108 distance:901314
chr9:134066622-134066773	9	134066623	134066773	ENSG00000160323	protein_coding	ENST00000371929	133422000	644698.000000	contact 9:133416137-133419386_9:134051677-134066108 distance:641131
chr9:134066622-134066773	9	134066623	134066773	ENSG00000160326	protein_coding	ENST00000917280	133479136	587562.000000	contact 9:133475966-133483629_9:134051677-134066108 distance:579095
chr9:134066622-134066773	9	134066623	134066773	ENSG00000198870	protein_coding	ENST00000371957	133376366	690332.000000	contact 9:133375102-133377320_9:134051677-134066108 distance:682681;contact 9:133375102-133377320_9:134066109-134066829 distance:690258
chr9:134066622-134066773	9	134066623	134066773	ENSG00000235106	protein_coding	ENST00000603928	134025481	41217.000000	contact 9:134023440-134032895_9:134051677-134066108 distance:30725
chr9:134066622-134066773	9	134066623	134066773	ENSG00000285245	protein_coding	ENST00000647146	133163914	902784.000000	contact 9:133147851-133167305_9:134051677-134066108 distance:901314
chr9:134066922-134067073	9	134066923	134067073	ENSG00000123453	protein_coding	ENST00000859366	133739942	327056.000000	contact 9:133733009-133742706_9:134051677-134066108 distance:321035
chr9:134066922-134067073	9	134066923	134067073	ENSG00000148248	protein_coding	ENST00000618229	133376166	690832.000000	contact 9:133375102-133377320_9:134051677-134066108 distance:682681;contact 9:133375102-133377320_9:134066109-134066829 distance:690258
chr9:134066922-134067073	9	134066923	134067073	ENSG00000148288	protein_coding	ENST00000470431	133163919	903079.000000	contact 9:133147851-133167305_9:134051677-134066108 distance:901314
chr9:134066922-134067073	9	134066923	134067073	ENSG00000148300	protein_coding	ENST00000903993	133418042	648956.000000	contact 9:133416137-133419386_9:134051677-134066108 distance:641131
chr9:134066922-134067073	9	134066923	134067073	ENSG00000160271	protein_coding	ENST00000393160	133149334	917664.000000	contact 9:133147851-133167305_9:134051677-134066108 distance:901314
chr9:134066922-134067073	9	134066923	134067073	ENSG00000160323	protein_coding	ENST00000371929	133422000	644998.000000	contact 9:133416137-133419386_9:134051677-134066108 distance:641131
chr9:134066922-134067073	9	134066923	134067073	ENSG00000160326	protein_coding	ENST00000917280	133479136	587862.000000	contact 9:133475966-133483629_9:134051677-134066108 distance:579095
chr9:134066922-134067073	9	134066923	134067073	ENSG00000198870	protein_coding	ENST00000371957	133376366	690632.000000	contact 9:133375102-133377320_9:134051677-134066108 distance:682681;contact 9:133375102-133377320_9:134066109-134066829 distance:690258
chr9:134066922-134067073	9	134066923	134067073	ENSG00000235106	protein_coding	ENST00000603928	134025481	41517.000000	contact 9:134023440-134032895_9:134051677-134066108 distance:30725
chr9:134066922-134067073	9	134066923	134067073	ENSG00000285245	protein_coding	ENST00000647146	133163914	903084.000000	contact 9:133147851-133167305_9:134051677-134066108 distance:901314
chr9:134067537-134067688	9	134067538	134067688	ENSG00000123453	protein_coding	ENST00000859366	133739942	327671.000000	contact 9:133733009-133742706_9:134051677-134066108 distance:321035
chr9:134067537-134067688	9	134067538	134067688	ENSG00000148248	protein_coding	ENST00000618229	133376166	691447.000000	contact 9:133375102-133377320_9:134051677-134066108 distance:682681;contact 9:133375102-133377320_9:134066109-134066829 distance:690258
chr9:134067537-134067688	9	134067538	134067688	ENSG00000148288	protein_coding	ENST00000470431	133163919	903694.000000	contact 9:133147851-133167305_9:134051677-134066108 distance:901314
chr9:134067537-134067688	9	134067538	134067688	ENSG00000148300	protein_coding	ENST00000903993	133418042	649571.000000	contact 9:133416137-133419386_9:134051677-134066108 distance:641131
chr9:134067537-134067688	9	134067538	134067688	ENSG00000160271	protein_coding	ENST00000393160	133149334	918279.000000	contact 9:133147851-133167305_9:134051677-134066108 distance:901314
chr9:134067537-134067688	9	134067538	134067688	ENSG00000160323	protein_coding	ENST00000371929	133422000	645613.000000	contact 9:133416137-133419386_9:134051677-134066108 distance:641131
chr9:134067537-134067688	9	134067538	134067688	ENSG00000160326	protein_coding	ENST00000917280	133479136	588477.000000	contact 9:133475966-133483629_9:134051677-134066108 distance:579095
chr9:134067537-134067688	9	134067538	134067688	ENSG00000198870	protein_coding	ENST00000371957	133376366	691247.000000	contact 9:133375102-133377320_9:134051677-134066108 distance:682681;contact 9:133375102-133377320_9:134066109-134066829 distance:690258
chr9:134067537-134067688	9	134067538	134067688	ENSG00000235106	protein_coding	ENST00000603928	134025481	42132.000000	contact 9:134023440-134032895_9:134051677-134066108 distance:30725
chr9:134067537-134067688	9	134067538	134067688	ENSG00000285245	protein_coding	ENST00000647146	133163914	903699.000000	contact 9:133147851-133167305_9:134051677-134066108 distance:901314
chr9:134068197-134068348	9	134068198	134068348	ENSG00000123453	protein_coding	ENST00000859366	133739942	328331.000000	contact 9:133733009-133742706_9:134051677-134066108 distance:321035
chr9:134068197-134068348	9	134068198	134068348	ENSG00000148248	protein_coding	ENST00000618229	133376166	692107.000000	contact 9:133375102-133377320_9:134051677-134066108 distance:682681;contact 9:133375102-133377320_9:134066109-134066829 distance:690258
chr9:134068197-134068348	9	134068198	134068348	ENSG00000148288	protein_coding	ENST00000470431	133163919	904354.000000	contact 9:133147851-133167305_9:134051677-134066108 distance:901314
chr9:134068197-134068348	9	134068198	134068348	ENSG00000148300	protein_coding	ENST00000903993	133418042	650231.000000	contact 9:133416137-133419386_9:134051677-134066108 distance:641131
chr9:134068197-134068348	9	134068198	134068348	ENSG00000160271	protein_coding	ENST00000393160	133149334	918939.000000	contact 9:133147851-133167305_9:134051677-134066108 distance:901314
chr9:134068197-134068348	9	134068198	134068348	ENSG00000160323	protein_coding	ENST00000371929	133422000	646273.000000	contact 9:133416137-133419386_9:134051677-134066108 distance:641131
chr9:134068197-134068348	9	134068198	134068348	ENSG00000160326	protein_coding	ENST00000917280	133479136	589137.000000	contact 9:133475966-133483629_9:134051677-134066108 distance:579095
chr9:134068197-134068348	9	134068198	134068348	ENSG00000198870	protein_coding	ENST00000371957	133376366	691907.000000	contact 9:133375102-133377320_9:134051677-134066108 distance:682681;contact 9:133375102-133377320_9:134066109-134066829 distance:690258
chr9:134068197-134068348	9	134068198	134068348	ENSG00000235106	protein_coding	ENST00000603928	134025481	42792.000000	contact 9:134023440-134032895_9:134051677-134066108 distance:30725
chr9:134068197-134068348	9	134068198	134068348	ENSG00000285245	protein_coding	ENST00000647146	133163914	904359.000000	contact 9:133147851-133167305_9:134051677-134066108 distance:901314
chr9:134099277-134099428	9	134099278	134099428	ENSG00000123453	protein_coding	ENST00000859366	133739942	359411.000000	contact 9:133733009-133742706_9:134094503-134107343 distance:363066
chr9:134099277-134099428	9	134099278	134099428	ENSG00000123454	protein_coding	ENST00000860939	133636314	463039.000000	contact 9:133636249-133648865_9:134094503-134107343 distance:458366
chr9:13410640-13410791	9	13410641	13410791	ENSG00000147862	protein_coding	ENST00000397581	14314141	903425.000000	contact 9:14390633-14401793_9:13402125-13408292 distance:991005;contact 9:14313071-14317247_9:13415355-13416135 distance:899414;contact 9:14390633-14401793_9:13415355-13416135 distance:980468;contact 9:14390633-14401793_9:13414660-13415354 distance:981206;contact 9:14313071-14317247_9:13413360-13414659 distance:901150;contact 9:14390633-14401793_9:13413360-13414659 distance:982204;contact 9:14313071-14317247_9:13412503-13413359 distance:902228;contact 9:14390633-14401793_9:13412503-13413359 distance:983282;contact 9:14390633-14401793_9:13412069-13412502 distance:983928;contact 9:14313071-14317247_9:13411813-13412068 distance:903219;contact 9:14390633-14401793_9:13411813-13412068 distance:984273;contact 9:14390633-14401793_9:13411345-13411812 distance:984635;contact 9:14390633-14401793_9:13410765-13411344 distance:985159;contact 9:14390633-14401793_9:13408293-13410764 distance:986685
chr9:134122997-134123148	9	134122998	134123148	ENSG00000148248	protein_coding	ENST00000618229	133376166	746907.000000	contact 9:133375102-133377320_9:134120108-134135914 distance:751800
chr9:134122997-134123148	9	134122998	134123148	ENSG00000169925	protein_coding	ENST00000883997	134068123	54950.000000	contact 9:134066830-134074482_9:134120108-134135914 distance:57355
chr9:134122997-134123148	9	134122998	134123148	ENSG00000198870	protein_coding	ENST00000371957	133376366	746707.000000	contact 9:133375102-133377320_9:134120108-134135914 distance:751800
chr9:13412460-13412611	9	13412461	13412611	ENSG00000147862	protein_coding	ENST00000397581	14314141	901605.000000	contact 9:14390633-14401793_9:13402125-13408292 distance:991005;contact 9:14313071-14317247_9:13416136-13419051 distance:897566;contact 9:14390633-14401793_9:13416136-13419051 distance:978620;contact 9:14313071-14317247_9:13415355-13416135 distance:899414;contact 9:14390633-14401793_9:13415355-13416135 distance:980468;contact 9:14390633-14401793_9:13414660-13415354 distance:981206;contact 9:14313071-14317247_9:13413360-13414659 distance:901150;contact 9:14390633-14401793_9:13413360-13414659 distance:982204;contact 9:14313071-14317247_9:13412503-13413359 distance:902228;contact 9:14390633-14401793_9:13412503-13413359 distance:983282;contact 9:14390633-14401793_9:13412069-13412502 distance:983928;contact 9:14313071-14317247_9:13411813-13412068 distance:903219;contact 9:14390633-14401793_9:13411813-13412068 distance:984273;contact 9:14390633-14401793_9:13411345-13411812 distance:984635;contact 9:14390633-14401793_9:13410765-13411344 distance:985159;contact 9:14390633-14401793_9:13408293-13410764 distance:986685
chr9:134130797-134130948	9	134130798	134130948	ENSG00000148248	protein_coding	ENST00000618229	133376166	754707.000000	contact 9:133375102-133377320_9:134120108-134135914 distance:751800
chr9:134130797-134130948	9	134130798	134130948	ENSG00000169925	protein_coding	ENST00000883997	134068123	62750.000000	contact 9:134066830-134074482_9:134120108-134135914 distance:57355
chr9:134130797-134130948	9	134130798	134130948	ENSG00000198870	protein_coding	ENST00000371957	133376366	754507.000000	contact 9:133375102-133377320_9:134120108-134135914 distance:751800
chr9:134131137-134131288	9	134131138	134131288	ENSG00000148248	protein_coding	ENST00000618229	133376166	755047.000000	contact 9:133375102-133377320_9:134120108-134135914 distance:751800
chr9:134131137-134131288	9	134131138	134131288	ENSG00000169925	protein_coding	ENST00000883997	134068123	63090.000000	contact 9:134066830-134074482_9:134120108-134135914 distance:57355
chr9:134131137-134131288	9	134131138	134131288	ENSG00000198870	protein_coding	ENST00000371957	133376366	754847.000000	contact 9:133375102-133377320_9:134120108-134135914 distance:751800
chr9:134131302-134131453	9	134131303	134131453	ENSG00000148248	protein_coding	ENST00000618229	133376166	755212.000000	contact 9:133375102-133377320_9:134120108-134135914 distance:751800
chr9:134131302-134131453	9	134131303	134131453	ENSG00000169925	protein_coding	ENST00000883997	134068123	63255.000000	contact 9:134066830-134074482_9:134120108-134135914 distance:57355
chr9:134131302-134131453	9	134131303	134131453	ENSG00000198870	protein_coding	ENST00000371957	133376366	755012.000000	contact 9:133375102-133377320_9:134120108-134135914 distance:751800
chr9:134136577-134136728	9	134136578	134136728	ENSG00000148248	protein_coding	ENST00000618229	133376166	760487.000000	contact 9:133375102-133377320_9:134120108-134135914 distance:751800
chr9:134136577-134136728	9	134136578	134136728	ENSG00000169925	protein_coding	ENST00000883997	134068123	68530.000000	contact 9:134066830-134074482_9:134120108-134135914 distance:57355
chr9:134136577-134136728	9	134136578	134136728	ENSG00000198870	protein_coding	ENST00000371957	133376366	760287.000000	contact 9:133375102-133377320_9:134120108-134135914 distance:751800
chr9:134136822-134136973	9	134136823	134136973	ENSG00000148248	protein_coding	ENST00000618229	133376166	760732.000000	contact 9:133375102-133377320_9:134120108-134135914 distance:751800
chr9:134136822-134136973	9	134136823	134136973	ENSG00000169925	protein_coding	ENST00000883997	134068123	68775.000000	contact 9:134066830-134074482_9:134120108-134135914 distance:57355
chr9:134136822-134136973	9	134136823	134136973	ENSG00000198870	protein_coding	ENST00000371957	133376366	760532.000000	contact 9:133375102-133377320_9:134120108-134135914 distance:751800
chr9:134139137-134139288	9	134139138	134139288	ENSG00000148248	protein_coding	ENST00000618229	133376166	763047.000000	contact 9:133375102-133377320_9:134120108-134135914 distance:751800
chr9:134139137-134139288	9	134139138	134139288	ENSG00000169925	protein_coding	ENST00000883997	134068123	71090.000000	contact 9:134066830-134074482_9:134120108-134135914 distance:57355
chr9:134139137-134139288	9	134139138	134139288	ENSG00000198870	protein_coding	ENST00000371957	133376366	762847.000000	contact 9:133375102-133377320_9:134120108-134135914 distance:751800
chr9:134139322-134139473	9	134139323	134139473	ENSG00000148248	protein_coding	ENST00000618229	133376166	763232.000000	contact 9:133375102-133377320_9:134120108-134135914 distance:751800
chr9:134139322-134139473	9	134139323	134139473	ENSG00000169925	protein_coding	ENST00000883997	134068123	71275.000000	contact 9:134066830-134074482_9:134120108-134135914 distance:57355
chr9:134139322-134139473	9	134139323	134139473	ENSG00000198870	protein_coding	ENST00000371957	133376366	763032.000000	contact 9:133375102-133377320_9:134120108-134135914 distance:751800
chr9:134168897-134169048	9	134168898	134169048	ENSG00000085265	protein_coding	ENST00000371806	134917912	748939.000000	contact 9:134913643-134922083_9:134174040-134188038 distance:736824
chr9:134170857-134171008	9	134170858	134171008	ENSG00000085265	protein_coding	ENST00000371806	134917912	746979.000000	contact 9:134913643-134922083_9:134174040-134188038 distance:736824
chr9:134171757-134171908	9	134171758	134171908	ENSG00000085265	protein_coding	ENST00000371806	134917912	746079.000000	contact 9:134913643-134922083_9:134174040-134188038 distance:736824
chr9:134175322-134175473	9	134175323	134175473	ENSG00000085265	protein_coding	ENST00000371806	134917912	742514.000000	contact 9:134913643-134922083_9:134174040-134188038 distance:736824
chr9:134205313-134205464	9	134205314	134205464	ENSG00000130635	protein_coding	ENST00000371817	134641803	436414.000000	contact 9:134637156-134647004_9:134195313-134213436 distance:437706
chr9:134206013-134206164	9	134206014	134206164	ENSG00000130635	protein_coding	ENST00000371817	134641803	435714.000000	contact 9:134637156-134647004_9:134195313-134213436 distance:437706
chr9:134208573-134208724	9	134208574	134208724	ENSG00000130635	protein_coding	ENST00000371817	134641803	433154.000000	contact 9:134637156-134647004_9:134195313-134213436 distance:437706
chr9:134210973-134211124	9	134210974	134211124	ENSG00000130635	protein_coding	ENST00000371817	134641803	430754.000000	contact 9:134637156-134647004_9:134195313-134213436 distance:437706
chr9:134215753-134215904	9	134215754	134215904	ENSG00000130635	protein_coding	ENST00000371817	134641803	425974.000000	contact 9:134637156-134647004_9:134195313-134213436 distance:437706
chr9:134215933-134216084	9	134215934	134216084	ENSG00000130635	protein_coding	ENST00000371817	134641803	425794.000000	contact 9:134637156-134647004_9:134195313-134213436 distance:437706
chr9:134216118-134216269	9	134216119	134216269	ENSG00000130635	protein_coding	ENST00000371817	134641803	425609.000000	contact 9:134637156-134647004_9:134195313-134213436 distance:437706
chr9:134217913-134218064	9	134217914	134218064	ENSG00000130635	protein_coding	ENST00000371817	134641803	423814.000000	contact 9:134637156-134647004_9:134195313-134213436 distance:437706
chr9:134243893-134244044	9	134243894	134244044	ENSG00000085265	protein_coding	ENST00000371806	134917912	673943.000000	contact 9:134913643-134922083_9:134244361-134247569 distance:671898
chr9:13427700-13427851	9	13427701	13427851	ENSG00000147862	protein_coding	ENST00000397581	14314141	886365.000000	contact 9:14313071-14317247_9:13419052-13422882 distance:894192;contact 9:14390633-14401793_9:13419052-13422882 distance:975246;contact 9:14313071-14317247_9:13429423-13434944 distance:882976;contact 9:14390633-14401793_9:13429423-13434944 distance:964030;contact 9:14313071-14317247_9:13427611-13429422 distance:886643;contact 9:14390633-14401793_9:13427611-13429422 distance:967697;contact 9:14313071-14317247_9:13422883-13427610 distance:889913;contact 9:14390633-14401793_9:13422883-13427610 distance:970967
chr9:13427880-13428031	9	13427881	13428031	ENSG00000147862	protein_coding	ENST00000397581	14314141	886185.000000	contact 9:14313071-14317247_9:13419052-13422882 distance:894192;contact 9:14390633-14401793_9:13419052-13422882 distance:975246;contact 9:14313071-14317247_9:13429423-13434944 distance:882976;contact 9:14390633-14401793_9:13429423-13434944 distance:964030;contact 9:14313071-14317247_9:13427611-13429422 distance:886643;contact 9:14390633-14401793_9:13427611-13429422 distance:967697;contact 9:14313071-14317247_9:13422883-13427610 distance:889913;contact 9:14390633-14401793_9:13422883-13427610 distance:970967
chr9:13433020-13433171	9	13433021	13433171	ENSG00000147862	protein_coding	ENST00000397581	14314141	881045.000000	contact 9:14313071-14317247_9:13427611-13429422 distance:886643;contact 9:14390633-14401793_9:13427611-13429422 distance:967697;contact 9:14313071-14317247_9:13437801-13440180 distance:876169;contact 9:14390633-14401793_9:13437801-13440180 distance:957223;contact 9:14313071-14317247_9:13434945-13437800 distance:878787;contact 9:14390633-14401793_9:13434945-13437800 distance:959841;contact 9:14313071-14317247_9:13429423-13434944 distance:882976;contact 9:14390633-14401793_9:13429423-13434944 distance:964030
chr9:13436700-13436851	9	13436701	13436851	ENSG00000147862	protein_coding	ENST00000397581	14314141	877365.000000	contact 9:14313071-14317247_9:13429423-13434944 distance:882976;contact 9:14390633-14401793_9:13429423-13434944 distance:964030;contact 9:14313071-14317247_9:13440297-13443750 distance:873136;contact 9:14390633-14401793_9:13440297-13443750 distance:954190;contact 9:14313071-14317247_9:13437801-13440180 distance:876169;contact 9:14390633-14401793_9:13437801-13440180 distance:957223;contact 9:14313071-14317247_9:13434945-13437800 distance:878787;contact 9:14390633-14401793_9:13434945-13437800 distance:959841
chr9:134433158-134433309	9	134433159	134433309	ENSG00000169925	protein_coding	ENST00000883997	134068123	365111.000000	contact 9:134066830-134074482_9:134430690-134440204 distance:364791
chr9:134434633-134434784	9	134434634	134434784	ENSG00000169925	protein_coding	ENST00000883997	134068123	366586.000000	contact 9:134066830-134074482_9:134430690-134440204 distance:364791
chr9:134434818-134434969	9	134434819	134434969	ENSG00000169925	protein_coding	ENST00000883997	134068123	366771.000000	contact 9:134066830-134074482_9:134430690-134440204 distance:364791
chr9:134435013-134435164	9	134435014	134435164	ENSG00000169925	protein_coding	ENST00000883997	134068123	366966.000000	contact 9:134066830-134074482_9:134430690-134440204 distance:364791
chr9:134435213-134435364	9	134435214	134435364	ENSG00000169925	protein_coding	ENST00000883997	134068123	367166.000000	contact 9:134066830-134074482_9:134440205-134442472 distance:370682;contact 9:134066830-134074482_9:134430690-134440204 distance:364791
chr9:134435693-134435844	9	134435694	134435844	ENSG00000169925	protein_coding	ENST00000883997	134068123	367646.000000	contact 9:134066830-134074482_9:134430690-134440204 distance:364791;contact 9:134066830-134074482_9:134440205-134442472 distance:370682
chr9:134442053-134442204	9	134442054	134442204	ENSG00000130635	protein_coding	ENST00000371817	134641803	199674.000000	contact 9:134637156-134647004_9:134447162-134456913 distance:190043
chr9:134442053-134442204	9	134442054	134442204	ENSG00000169925	protein_coding	ENST00000883997	134068123	374006.000000	contact 9:134066830-134074482_9:134430690-134440204 distance:364791;contact 9:134066830-134074482_9:134440205-134442472 distance:370682
chr9:134442298-134442449	9	134442299	134442449	ENSG00000130635	protein_coding	ENST00000371817	134641803	199429.000000	contact 9:134637156-134647004_9:134447162-134456913 distance:190043
chr9:134442298-134442449	9	134442299	134442449	ENSG00000169925	protein_coding	ENST00000883997	134068123	374251.000000	contact 9:134066830-134074482_9:134430690-134440204 distance:364791;contact 9:134066830-134074482_9:134440205-134442472 distance:370682
chr9:134442633-134442784	9	134442634	134442784	ENSG00000130635	protein_coding	ENST00000371817	134641803	199094.000000	contact 9:134637156-134647004_9:134447162-134456913 distance:190043
chr9:134442633-134442784	9	134442634	134442784	ENSG00000169925	protein_coding	ENST00000883997	134068123	374586.000000	contact 9:134066830-134074482_9:134430690-134440204 distance:364791;contact 9:134066830-134074482_9:134440205-134442472 distance:370682
chr9:134442858-134443009	9	134442859	134443009	ENSG00000130635	protein_coding	ENST00000371817	134641803	198869.000000	contact 9:134637156-134647004_9:134447162-134456913 distance:190043
chr9:134442858-134443009	9	134442859	134443009	ENSG00000169925	protein_coding	ENST00000883997	134068123	374811.000000	contact 9:134066830-134074482_9:134430690-134440204 distance:364791;contact 9:134066830-134074482_9:134440205-134442472 distance:370682
chr9:134443178-134443329	9	134443179	134443329	ENSG00000130635	protein_coding	ENST00000371817	134641803	198549.000000	contact 9:134637156-134647004_9:134447162-134456913 distance:190043
chr9:134443178-134443329	9	134443179	134443329	ENSG00000169925	protein_coding	ENST00000883997	134068123	375131.000000	contact 9:134066830-134074482_9:134430690-134440204 distance:364791;contact 9:134066830-134074482_9:134440205-134442472 distance:370682
chr9:134443473-134443624	9	134443474	134443624	ENSG00000130635	protein_coding	ENST00000371817	134641803	198254.000000	contact 9:134637156-134647004_9:134447162-134456913 distance:190043
chr9:134443473-134443624	9	134443474	134443624	ENSG00000169925	protein_coding	ENST00000883997	134068123	375426.000000	contact 9:134066830-134074482_9:134430690-134440204 distance:364791;contact 9:134066830-134074482_9:134440205-134442472 distance:370682
chr9:134445113-134445264	9	134445114	134445264	ENSG00000130635	protein_coding	ENST00000371817	134641803	196614.000000	contact 9:134637156-134647004_9:134447162-134456913 distance:190043
chr9:134445113-134445264	9	134445114	134445264	ENSG00000169925	protein_coding	ENST00000883997	134068123	377066.000000	contact 9:134066830-134074482_9:134430690-134440204 distance:364791;contact 9:134066830-134074482_9:134440205-134442472 distance:370682
chr9:134449253-134449404	9	134449254	134449404	ENSG00000130635	protein_coding	ENST00000371817	134641803	192474.000000	contact 9:134637156-134647004_9:134447162-134456913 distance:190043
chr9:134449458-134449609	9	134449459	134449609	ENSG00000130635	protein_coding	ENST00000371817	134641803	192269.000000	contact 9:134637156-134647004_9:134447162-134456913 distance:190043
chr9:134449713-134449864	9	134449714	134449864	ENSG00000130635	protein_coding	ENST00000371817	134641803	192014.000000	contact 9:134637156-134647004_9:134447162-134456913 distance:190043
chr9:13445220-13445371	9	13445221	13445371	ENSG00000147862	protein_coding	ENST00000397581	14314141	868845.000000	contact 9:14313071-14317247_9:13440297-13443750 distance:873136;contact 9:14390633-14401793_9:13440297-13443750 distance:954190;contact 9:14390633-14401793_9:13445321-13470232 distance:938437;contact 9:14313071-14317247_9:13444893-13445320 distance:870053;contact 9:14390633-14401793_9:13444893-13445320 distance:951107;contact 9:14313071-14317247_9:13443751-13444892 distance:870838;contact 9:14390633-14401793_9:13443751-13444892 distance:951892
chr9:134456013-134456164	9	134456014	134456164	ENSG00000130635	protein_coding	ENST00000371817	134641803	185714.000000	contact 9:134637156-134647004_9:134447162-134456913 distance:190043;contact 9:134637156-134647004_9:134456914-134471917 distance:177665
chr9:134456313-134456464	9	134456314	134456464	ENSG00000130635	protein_coding	ENST00000371817	134641803	185414.000000	contact 9:134637156-134647004_9:134447162-134456913 distance:190043;contact 9:134637156-134647004_9:134456914-134471917 distance:177665
chr9:134456758-134456909	9	134456759	134456909	ENSG00000130635	protein_coding	ENST00000371817	134641803	184969.000000	contact 9:134637156-134647004_9:134447162-134456913 distance:190043;contact 9:134637156-134647004_9:134456914-134471917 distance:177665
chr9:134458513-134458664	9	134458514	134458664	ENSG00000130635	protein_coding	ENST00000371817	134641803	183214.000000	contact 9:134637156-134647004_9:134447162-134456913 distance:190043;contact 9:134637156-134647004_9:134456914-134471917 distance:177665
chr9:134469053-134469204	9	134469054	134469204	ENSG00000130635	protein_coding	ENST00000371817	134641803	172674.000000	contact 9:134637156-134647004_9:134456914-134471917 distance:177665;contact 9:134637156-134647004_9:134471918-134477893 distance:167175
chr9:134469233-134469384	9	134469234	134469384	ENSG00000130635	protein_coding	ENST00000371817	134641803	172494.000000	contact 9:134637156-134647004_9:134456914-134471917 distance:177665;contact 9:134637156-134647004_9:134471918-134477893 distance:167175
chr9:13447100-13447251	9	13447101	13447251	ENSG00000147862	protein_coding	ENST00000397581	14314141	866965.000000	contact 9:14313071-14317247_9:13440297-13443750 distance:873136;contact 9:14390633-14401793_9:13440297-13443750 distance:954190;contact 9:14390633-14401793_9:13445321-13470232 distance:938437;contact 9:14313071-14317247_9:13444893-13445320 distance:870053;contact 9:14390633-14401793_9:13444893-13445320 distance:951107;contact 9:14313071-14317247_9:13443751-13444892 distance:870838;contact 9:14390633-14401793_9:13443751-13444892 distance:951892
chr9:134473998-134474149	9	134473999	134474149	ENSG00000085265	protein_coding	ENST00000371806	134917912	443838.000000	contact 9:134913643-134922083_9:134477894-134478902 distance:439465
chr9:134473998-134474149	9	134473999	134474149	ENSG00000130635	protein_coding	ENST00000371817	134641803	167729.000000	contact 9:134637156-134647004_9:134456914-134471917 distance:177665;contact 9:134637156-134647004_9:134478903-134497975 distance:153641;contact 9:134637156-134647004_9:134477894-134478902 distance:163682;contact 9:134637156-134647004_9:134471918-134477893 distance:167175
chr9:134474178-134474329	9	134474179	134474329	ENSG00000085265	protein_coding	ENST00000371806	134917912	443658.000000	contact 9:134913643-134922083_9:134477894-134478902 distance:439465
chr9:134474178-134474329	9	134474179	134474329	ENSG00000130635	protein_coding	ENST00000371817	134641803	167549.000000	contact 9:134637156-134647004_9:134456914-134471917 distance:177665;contact 9:134637156-134647004_9:134478903-134497975 distance:153641;contact 9:134637156-134647004_9:134477894-134478902 distance:163682;contact 9:134637156-134647004_9:134471918-134477893 distance:167175
chr9:134475278-134475429	9	134475279	134475429	ENSG00000085265	protein_coding	ENST00000371806	134917912	442558.000000	contact 9:134913643-134922083_9:134477894-134478902 distance:439465
chr9:134475278-134475429	9	134475279	134475429	ENSG00000130635	protein_coding	ENST00000371817	134641803	166449.000000	contact 9:134637156-134647004_9:134456914-134471917 distance:177665;contact 9:134637156-134647004_9:134478903-134497975 distance:153641;contact 9:134637156-134647004_9:134477894-134478902 distance:163682;contact 9:134637156-134647004_9:134471918-134477893 distance:167175
chr9:134475433-134475584	9	134475434	134475584	ENSG00000085265	protein_coding	ENST00000371806	134917912	442403.000000	contact 9:134913643-134922083_9:134477894-134478902 distance:439465
chr9:134475433-134475584	9	134475434	134475584	ENSG00000130635	protein_coding	ENST00000371817	134641803	166294.000000	contact 9:134637156-134647004_9:134456914-134471917 distance:177665;contact 9:134637156-134647004_9:134478903-134497975 distance:153641;contact 9:134637156-134647004_9:134477894-134478902 distance:163682;contact 9:134637156-134647004_9:134471918-134477893 distance:167175
chr9:134475853-134476004	9	134475854	134476004	ENSG00000085265	protein_coding	ENST00000371806	134917912	441983.000000	contact 9:134913643-134922083_9:134477894-134478902 distance:439465
chr9:134475853-134476004	9	134475854	134476004	ENSG00000130635	protein_coding	ENST00000371817	134641803	165874.000000	contact 9:134637156-134647004_9:134456914-134471917 distance:177665;contact 9:134637156-134647004_9:134478903-134497975 distance:153641;contact 9:134637156-134647004_9:134477894-134478902 distance:163682;contact 9:134637156-134647004_9:134471918-134477893 distance:167175
chr9:13448100-13448251	9	13448101	13448251	ENSG00000147862	protein_coding	ENST00000397581	14314141	865965.000000	contact 9:14313071-14317247_9:13440297-13443750 distance:873136;contact 9:14390633-14401793_9:13440297-13443750 distance:954190;contact 9:14390633-14401793_9:13445321-13470232 distance:938437;contact 9:14313071-14317247_9:13444893-13445320 distance:870053;contact 9:14390633-14401793_9:13444893-13445320 distance:951107;contact 9:14313071-14317247_9:13443751-13444892 distance:870838;contact 9:14390633-14401793_9:13443751-13444892 distance:951892
chr9:134488573-134488724	9	134488574	134488724	ENSG00000130635	protein_coding	ENST00000371817	134641803	153154.000000	contact 9:134637156-134647004_9:134478903-134497975 distance:153641
chr9:134488753-134488904	9	134488754	134488904	ENSG00000130635	protein_coding	ENST00000371817	134641803	152974.000000	contact 9:134637156-134647004_9:134478903-134497975 distance:153641
chr9:134492178-134492329	9	134492179	134492329	ENSG00000130635	protein_coding	ENST00000371817	134641803	149549.000000	contact 9:134637156-134647004_9:134478903-134497975 distance:153641
chr9:134492333-134492484	9	134492334	134492484	ENSG00000130635	protein_coding	ENST00000371817	134641803	149394.000000	contact 9:134637156-134647004_9:134478903-134497975 distance:153641
chr9:134496913-134497064	9	134496914	134497064	ENSG00000130635	protein_coding	ENST00000371817	134641803	144814.000000	contact 9:134637156-134647004_9:134478903-134497975 distance:153641
chr9:134497173-134497324	9	134497174	134497324	ENSG00000130635	protein_coding	ENST00000371817	134641803	144554.000000	contact 9:134637156-134647004_9:134478903-134497975 distance:153641
chr9:134497358-134497509	9	134497359	134497509	ENSG00000130635	protein_coding	ENST00000371817	134641803	144369.000000	contact 9:134637156-134647004_9:134478903-134497975 distance:153641
chr9:134497513-134497664	9	134497514	134497664	ENSG00000130635	protein_coding	ENST00000371817	134641803	144214.000000	contact 9:134637156-134647004_9:134478903-134497975 distance:153641
chr9:134501293-134501444	9	134501294	134501444	ENSG00000130635	protein_coding	ENST00000371817	134641803	140434.000000	contact 9:134637156-134647004_9:134478903-134497975 distance:153641
chr9:134502718-134502869	9	134502719	134502869	ENSG00000130635	protein_coding	ENST00000371817	134641803	139009.000000	contact 9:134637156-134647004_9:134478903-134497975 distance:153641
chr9:134502933-134503084	9	134502934	134503084	ENSG00000130635	protein_coding	ENST00000371817	134641803	138794.000000	contact 9:134637156-134647004_9:134478903-134497975 distance:153641
chr9:13450900-13451051	9	13450901	13451051	ENSG00000147862	protein_coding	ENST00000397581	14314141	863165.000000	contact 9:14390633-14401793_9:13445321-13470232 distance:938437
chr9:134607333-134607484	9	134607334	134607484	ENSG00000123454	protein_coding	ENST00000860939	133636314	971095.000000	contact 9:133636249-133648865_9:134608628-134612669 distance:968091
chr9:134608093-134608244	9	134608094	134608244	ENSG00000123454	protein_coding	ENST00000860939	133636314	971855.000000	contact 9:133636249-133648865_9:134608628-134612669 distance:968091
chr9:134608773-134608924	9	134608774	134608924	ENSG00000123454	protein_coding	ENST00000860939	133636314	972535.000000	contact 9:133636249-133648865_9:134608628-134612669 distance:968091
chr9:134644518-134644669	9	134644519	134644669	ENSG00000122136	protein_coding	ENST00000955692	135545504	900910.000000	contact 9:135545659-135547972_9:134649469-134663890 distance:890136
chr9:134644518-134644669	9	134644519	134644669	ENSG00000122140	protein_coding	ENST00000371785	135499984	855390.000000	contact 9:135491722-135502620_9:134649469-134663890 distance:840492
chr9:134644518-134644669	9	134644519	134644669	ENSG00000130558	protein_coding	ENST00000371793	135087668	443074.000000	contact 9:135072556-135078809_9:134649469-134663890 distance:419003
chr9:134644518-134644669	9	134644519	134644669	ENSG00000160293	protein_coding	ENST00000954043	133992839	651755.000000	contact 9:133981941-133993188_9:134649469-134663890 distance:669115
chr9:134644518-134644669	9	134644519	134644669	ENSG00000160339	protein_coding	ENST00000855732	134880742	236148.000000	contact 9:134875340-134889414_9:134649469-134663890 distance:225698
chr9:134644518-134644669	9	134644519	134644669	ENSG00000160345	protein_coding	ENST00000862731	135500519	855925.000000	contact 9:135491722-135502620_9:134649469-134663890 distance:840492;contact 9:135502621-135507575_9:134649469-134663890 distance:848419
chr9:134644518-134644669	9	134644519	134644669	ENSG00000196422	protein_coding	ENST00000936582	135479811	835217.000000	contact 9:135469618-135480623_9:134649469-134663890 distance:818441
chr9:134644518-134644669	9	134644519	134644669	ENSG00000204007	protein_coding	ENST00000851049	135641216	996622.000000	contact 9:135637849-135644405_9:134649469-134663890 distance:984448
chr9:134644518-134644669	9	134644519	134644669	ENSG00000235106	protein_coding	ENST00000603928	134025481	619113.000000	contact 9:134023440-134032895_9:134649469-134663890 distance:628512
chr9:134644518-134644669	9	134644519	134644669	ENSG00000236543	protein_coding	ENST00000430816	135614183	969589.000000	contact 9:135600151-135615962_9:134649469-134663890 distance:951377
chr9:134644978-134645129	9	134644979	134645129	ENSG00000122136	protein_coding	ENST00000955692	135545504	900450.000000	contact 9:135545659-135547972_9:134649469-134663890 distance:890136
chr9:134644978-134645129	9	134644979	134645129	ENSG00000122140	protein_coding	ENST00000371785	135499984	854930.000000	contact 9:135491722-135502620_9:134649469-134663890 distance:840492
chr9:134644978-134645129	9	134644979	134645129	ENSG00000130558	protein_coding	ENST00000371793	135087668	442614.000000	contact 9:135072556-135078809_9:134649469-134663890 distance:419003
chr9:134644978-134645129	9	134644979	134645129	ENSG00000160293	protein_coding	ENST00000954043	133992839	652215.000000	contact 9:133981941-133993188_9:134649469-134663890 distance:669115
chr9:134644978-134645129	9	134644979	134645129	ENSG00000160339	protein_coding	ENST00000855732	134880742	235688.000000	contact 9:134875340-134889414_9:134649469-134663890 distance:225698
chr9:134644978-134645129	9	134644979	134645129	ENSG00000160345	protein_coding	ENST00000862731	135500519	855465.000000	contact 9:135491722-135502620_9:134649469-134663890 distance:840492;contact 9:135502621-135507575_9:134649469-134663890 distance:848419
chr9:134644978-134645129	9	134644979	134645129	ENSG00000196422	protein_coding	ENST00000936582	135479811	834757.000000	contact 9:135469618-135480623_9:134649469-134663890 distance:818441
chr9:134644978-134645129	9	134644979	134645129	ENSG00000204007	protein_coding	ENST00000851049	135641216	996162.000000	contact 9:135637849-135644405_9:134649469-134663890 distance:984448
chr9:134644978-134645129	9	134644979	134645129	ENSG00000235106	protein_coding	ENST00000603928	134025481	619573.000000	contact 9:134023440-134032895_9:134649469-134663890 distance:628512
chr9:134644978-134645129	9	134644979	134645129	ENSG00000236543	protein_coding	ENST00000430816	135614183	969129.000000	contact 9:135600151-135615962_9:134649469-134663890 distance:951377
chr9:134645153-134645304	9	134645154	134645304	ENSG00000122136	protein_coding	ENST00000955692	135545504	900275.000000	contact 9:135545659-135547972_9:134649469-134663890 distance:890136
chr9:134645153-134645304	9	134645154	134645304	ENSG00000122140	protein_coding	ENST00000371785	135499984	854755.000000	contact 9:135491722-135502620_9:134649469-134663890 distance:840492
chr9:134645153-134645304	9	134645154	134645304	ENSG00000130558	protein_coding	ENST00000371793	135087668	442439.000000	contact 9:135072556-135078809_9:134649469-134663890 distance:419003
chr9:134645153-134645304	9	134645154	134645304	ENSG00000160293	protein_coding	ENST00000954043	133992839	652390.000000	contact 9:133981941-133993188_9:134649469-134663890 distance:669115
chr9:134645153-134645304	9	134645154	134645304	ENSG00000160339	protein_coding	ENST00000855732	134880742	235513.000000	contact 9:134875340-134889414_9:134649469-134663890 distance:225698
chr9:134645153-134645304	9	134645154	134645304	ENSG00000160345	protein_coding	ENST00000862731	135500519	855290.000000	contact 9:135491722-135502620_9:134649469-134663890 distance:840492;contact 9:135502621-135507575_9:134649469-134663890 distance:848419
chr9:134645153-134645304	9	134645154	134645304	ENSG00000196422	protein_coding	ENST00000936582	135479811	834582.000000	contact 9:135469618-135480623_9:134649469-134663890 distance:818441
chr9:134645153-134645304	9	134645154	134645304	ENSG00000204007	protein_coding	ENST00000851049	135641216	995987.000000	contact 9:135637849-135644405_9:134649469-134663890 distance:984448
chr9:134645153-134645304	9	134645154	134645304	ENSG00000235106	protein_coding	ENST00000603928	134025481	619748.000000	contact 9:134023440-134032895_9:134649469-134663890 distance:628512
chr9:134645153-134645304	9	134645154	134645304	ENSG00000236543	protein_coding	ENST00000430816	135614183	968954.000000	contact 9:135600151-135615962_9:134649469-134663890 distance:951377
chr9:134645433-134645584	9	134645434	134645584	ENSG00000122136	protein_coding	ENST00000955692	135545504	899995.000000	contact 9:135545659-135547972_9:134649469-134663890 distance:890136
chr9:134645433-134645584	9	134645434	134645584	ENSG00000122140	protein_coding	ENST00000371785	135499984	854475.000000	contact 9:135491722-135502620_9:134649469-134663890 distance:840492
chr9:134645433-134645584	9	134645434	134645584	ENSG00000130558	protein_coding	ENST00000371793	135087668	442159.000000	contact 9:135072556-135078809_9:134649469-134663890 distance:419003
chr9:134645433-134645584	9	134645434	134645584	ENSG00000160293	protein_coding	ENST00000954043	133992839	652670.000000	contact 9:133981941-133993188_9:134649469-134663890 distance:669115
chr9:134645433-134645584	9	134645434	134645584	ENSG00000160339	protein_coding	ENST00000855732	134880742	235233.000000	contact 9:134875340-134889414_9:134649469-134663890 distance:225698
chr9:134645433-134645584	9	134645434	134645584	ENSG00000160345	protein_coding	ENST00000862731	135500519	855010.000000	contact 9:135491722-135502620_9:134649469-134663890 distance:840492;contact 9:135502621-135507575_9:134649469-134663890 distance:848419
chr9:134645433-134645584	9	134645434	134645584	ENSG00000196422	protein_coding	ENST00000936582	135479811	834302.000000	contact 9:135469618-135480623_9:134649469-134663890 distance:818441
chr9:134645433-134645584	9	134645434	134645584	ENSG00000204007	protein_coding	ENST00000851049	135641216	995707.000000	contact 9:135637849-135644405_9:134649469-134663890 distance:984448
chr9:134645433-134645584	9	134645434	134645584	ENSG00000235106	protein_coding	ENST00000603928	134025481	620028.000000	contact 9:134023440-134032895_9:134649469-134663890 distance:628512
chr9:134645433-134645584	9	134645434	134645584	ENSG00000236543	protein_coding	ENST00000430816	135614183	968674.000000	contact 9:135600151-135615962_9:134649469-134663890 distance:951377
chr9:134649293-134649444	9	134649294	134649444	ENSG00000122136	protein_coding	ENST00000955692	135545504	896135.000000	contact 9:135545659-135547972_9:134649469-134663890 distance:890136
chr9:134649293-134649444	9	134649294	134649444	ENSG00000122140	protein_coding	ENST00000371785	135499984	850615.000000	contact 9:135491722-135502620_9:134649469-134663890 distance:840492
chr9:134649293-134649444	9	134649294	134649444	ENSG00000130558	protein_coding	ENST00000371793	135087668	438299.000000	contact 9:135072556-135078809_9:134649469-134663890 distance:419003
chr9:134649293-134649444	9	134649294	134649444	ENSG00000160293	protein_coding	ENST00000954043	133992839	656530.000000	contact 9:133981941-133993188_9:134649469-134663890 distance:669115
chr9:134649293-134649444	9	134649294	134649444	ENSG00000160339	protein_coding	ENST00000855732	134880742	231373.000000	contact 9:134875340-134889414_9:134649469-134663890 distance:225698
chr9:134649293-134649444	9	134649294	134649444	ENSG00000160345	protein_coding	ENST00000862731	135500519	851150.000000	contact 9:135491722-135502620_9:134649469-134663890 distance:840492;contact 9:135502621-135507575_9:134649469-134663890 distance:848419
chr9:134649293-134649444	9	134649294	134649444	ENSG00000196422	protein_coding	ENST00000936582	135479811	830442.000000	contact 9:135469618-135480623_9:134649469-134663890 distance:818441
chr9:134649293-134649444	9	134649294	134649444	ENSG00000204007	protein_coding	ENST00000851049	135641216	991847.000000	contact 9:135637849-135644405_9:134649469-134663890 distance:984448
chr9:134649293-134649444	9	134649294	134649444	ENSG00000235106	protein_coding	ENST00000603928	134025481	623888.000000	contact 9:134023440-134032895_9:134649469-134663890 distance:628512
chr9:134649293-134649444	9	134649294	134649444	ENSG00000236543	protein_coding	ENST00000430816	135614183	964814.000000	contact 9:135600151-135615962_9:134649469-134663890 distance:951377
chr9:134656438-134656589	9	134656439	134656589	ENSG00000122136	protein_coding	ENST00000955692	135545504	888990.000000	contact 9:135545659-135547972_9:134649469-134663890 distance:890136
chr9:134656438-134656589	9	134656439	134656589	ENSG00000122140	protein_coding	ENST00000371785	135499984	843470.000000	contact 9:135491722-135502620_9:134649469-134663890 distance:840492
chr9:134656438-134656589	9	134656439	134656589	ENSG00000130558	protein_coding	ENST00000371793	135087668	431154.000000	contact 9:135072556-135078809_9:134649469-134663890 distance:419003
chr9:134656438-134656589	9	134656439	134656589	ENSG00000160293	protein_coding	ENST00000954043	133992839	663675.000000	contact 9:133981941-133993188_9:134649469-134663890 distance:669115
chr9:134656438-134656589	9	134656439	134656589	ENSG00000160339	protein_coding	ENST00000855732	134880742	224228.000000	contact 9:134875340-134889414_9:134649469-134663890 distance:225698
chr9:134656438-134656589	9	134656439	134656589	ENSG00000160345	protein_coding	ENST00000862731	135500519	844005.000000	contact 9:135491722-135502620_9:134649469-134663890 distance:840492;contact 9:135502621-135507575_9:134649469-134663890 distance:848419
chr9:134656438-134656589	9	134656439	134656589	ENSG00000196422	protein_coding	ENST00000936582	135479811	823297.000000	contact 9:135469618-135480623_9:134649469-134663890 distance:818441
chr9:134656438-134656589	9	134656439	134656589	ENSG00000204007	protein_coding	ENST00000851049	135641216	984702.000000	contact 9:135637849-135644405_9:134649469-134663890 distance:984448
chr9:134656438-134656589	9	134656439	134656589	ENSG00000235106	protein_coding	ENST00000603928	134025481	631033.000000	contact 9:134023440-134032895_9:134649469-134663890 distance:628512
chr9:134656438-134656589	9	134656439	134656589	ENSG00000236543	protein_coding	ENST00000430816	135614183	957669.000000	contact 9:135600151-135615962_9:134649469-134663890 distance:951377
chr9:134660493-134660644	9	134660494	134660644	ENSG00000122136	protein_coding	ENST00000955692	135545504	884935.000000	contact 9:135545659-135547972_9:134649469-134663890 distance:890136
chr9:134660493-134660644	9	134660494	134660644	ENSG00000122140	protein_coding	ENST00000371785	135499984	839415.000000	contact 9:135491722-135502620_9:134649469-134663890 distance:840492
chr9:134660493-134660644	9	134660494	134660644	ENSG00000130558	protein_coding	ENST00000371793	135087668	427099.000000	contact 9:135072556-135078809_9:134649469-134663890 distance:419003
chr9:134660493-134660644	9	134660494	134660644	ENSG00000160293	protein_coding	ENST00000954043	133992839	667730.000000	contact 9:133981941-133993188_9:134649469-134663890 distance:669115
chr9:134660493-134660644	9	134660494	134660644	ENSG00000160339	protein_coding	ENST00000855732	134880742	220173.000000	contact 9:134875340-134889414_9:134649469-134663890 distance:225698
chr9:134660493-134660644	9	134660494	134660644	ENSG00000160345	protein_coding	ENST00000862731	135500519	839950.000000	contact 9:135491722-135502620_9:134649469-134663890 distance:840492;contact 9:135502621-135507575_9:134649469-134663890 distance:848419
chr9:134660493-134660644	9	134660494	134660644	ENSG00000196422	protein_coding	ENST00000936582	135479811	819242.000000	contact 9:135469618-135480623_9:134649469-134663890 distance:818441
chr9:134660493-134660644	9	134660494	134660644	ENSG00000204007	protein_coding	ENST00000851049	135641216	980647.000000	contact 9:135637849-135644405_9:134649469-134663890 distance:984448
chr9:134660493-134660644	9	134660494	134660644	ENSG00000235106	protein_coding	ENST00000603928	134025481	635088.000000	contact 9:134023440-134032895_9:134649469-134663890 distance:628512
chr9:134660493-134660644	9	134660494	134660644	ENSG00000236543	protein_coding	ENST00000430816	135614183	953614.000000	contact 9:135600151-135615962_9:134649469-134663890 distance:951377
chr9:134661293-134661444	9	134661294	134661444	ENSG00000122136	protein_coding	ENST00000955692	135545504	884135.000000	contact 9:135545659-135547972_9:134649469-134663890 distance:890136
chr9:134661293-134661444	9	134661294	134661444	ENSG00000122140	protein_coding	ENST00000371785	135499984	838615.000000	contact 9:135491722-135502620_9:134649469-134663890 distance:840492
chr9:134661293-134661444	9	134661294	134661444	ENSG00000130558	protein_coding	ENST00000371793	135087668	426299.000000	contact 9:135072556-135078809_9:134649469-134663890 distance:419003
chr9:134661293-134661444	9	134661294	134661444	ENSG00000160293	protein_coding	ENST00000954043	133992839	668530.000000	contact 9:133981941-133993188_9:134649469-134663890 distance:669115
chr9:134661293-134661444	9	134661294	134661444	ENSG00000160339	protein_coding	ENST00000855732	134880742	219373.000000	contact 9:134875340-134889414_9:134649469-134663890 distance:225698
chr9:134661293-134661444	9	134661294	134661444	ENSG00000160345	protein_coding	ENST00000862731	135500519	839150.000000	contact 9:135491722-135502620_9:134649469-134663890 distance:840492;contact 9:135502621-135507575_9:134649469-134663890 distance:848419
chr9:134661293-134661444	9	134661294	134661444	ENSG00000196422	protein_coding	ENST00000936582	135479811	818442.000000	contact 9:135469618-135480623_9:134649469-134663890 distance:818441
chr9:134661293-134661444	9	134661294	134661444	ENSG00000204007	protein_coding	ENST00000851049	135641216	979847.000000	contact 9:135637849-135644405_9:134649469-134663890 distance:984448
chr9:134661293-134661444	9	134661294	134661444	ENSG00000235106	protein_coding	ENST00000603928	134025481	635888.000000	contact 9:134023440-134032895_9:134649469-134663890 distance:628512
chr9:134661293-134661444	9	134661294	134661444	ENSG00000236543	protein_coding	ENST00000430816	135614183	952814.000000	contact 9:135600151-135615962_9:134649469-134663890 distance:951377
chr9:134661498-134661649	9	134661499	134661649	ENSG00000122136	protein_coding	ENST00000955692	135545504	883930.000000	contact 9:135545659-135547972_9:134649469-134663890 distance:890136
chr9:134661498-134661649	9	134661499	134661649	ENSG00000122140	protein_coding	ENST00000371785	135499984	838410.000000	contact 9:135491722-135502620_9:134649469-134663890 distance:840492
chr9:134661498-134661649	9	134661499	134661649	ENSG00000130558	protein_coding	ENST00000371793	135087668	426094.000000	contact 9:135072556-135078809_9:134649469-134663890 distance:419003
chr9:134661498-134661649	9	134661499	134661649	ENSG00000160293	protein_coding	ENST00000954043	133992839	668735.000000	contact 9:133981941-133993188_9:134649469-134663890 distance:669115
chr9:134661498-134661649	9	134661499	134661649	ENSG00000160339	protein_coding	ENST00000855732	134880742	219168.000000	contact 9:134875340-134889414_9:134649469-134663890 distance:225698
chr9:134661498-134661649	9	134661499	134661649	ENSG00000160345	protein_coding	ENST00000862731	135500519	838945.000000	contact 9:135491722-135502620_9:134649469-134663890 distance:840492;contact 9:135502621-135507575_9:134649469-134663890 distance:848419
chr9:134661498-134661649	9	134661499	134661649	ENSG00000196422	protein_coding	ENST00000936582	135479811	818237.000000	contact 9:135469618-135480623_9:134649469-134663890 distance:818441
chr9:134661498-134661649	9	134661499	134661649	ENSG00000204007	protein_coding	ENST00000851049	135641216	979642.000000	contact 9:135637849-135644405_9:134649469-134663890 distance:984448
chr9:134661498-134661649	9	134661499	134661649	ENSG00000235106	protein_coding	ENST00000603928	134025481	636093.000000	contact 9:134023440-134032895_9:134649469-134663890 distance:628512
chr9:134661498-134661649	9	134661499	134661649	ENSG00000236543	protein_coding	ENST00000430816	135614183	952609.000000	contact 9:135600151-135615962_9:134649469-134663890 distance:951377
chr9:134661893-134662044	9	134661894	134662044	ENSG00000122136	protein_coding	ENST00000955692	135545504	883535.000000	contact 9:135545659-135547972_9:134649469-134663890 distance:890136
chr9:134661893-134662044	9	134661894	134662044	ENSG00000122140	protein_coding	ENST00000371785	135499984	838015.000000	contact 9:135491722-135502620_9:134649469-134663890 distance:840492
chr9:134661893-134662044	9	134661894	134662044	ENSG00000130558	protein_coding	ENST00000371793	135087668	425699.000000	contact 9:135072556-135078809_9:134649469-134663890 distance:419003
chr9:134661893-134662044	9	134661894	134662044	ENSG00000160293	protein_coding	ENST00000954043	133992839	669130.000000	contact 9:133981941-133993188_9:134649469-134663890 distance:669115
chr9:134661893-134662044	9	134661894	134662044	ENSG00000160339	protein_coding	ENST00000855732	134880742	218773.000000	contact 9:134875340-134889414_9:134649469-134663890 distance:225698
chr9:134661893-134662044	9	134661894	134662044	ENSG00000160345	protein_coding	ENST00000862731	135500519	838550.000000	contact 9:135491722-135502620_9:134649469-134663890 distance:840492;contact 9:135502621-135507575_9:134649469-134663890 distance:848419
chr9:134661893-134662044	9	134661894	134662044	ENSG00000196422	protein_coding	ENST00000936582	135479811	817842.000000	contact 9:135469618-135480623_9:134649469-134663890 distance:818441
chr9:134661893-134662044	9	134661894	134662044	ENSG00000204007	protein_coding	ENST00000851049	135641216	979247.000000	contact 9:135637849-135644405_9:134649469-134663890 distance:984448
chr9:134661893-134662044	9	134661894	134662044	ENSG00000235106	protein_coding	ENST00000603928	134025481	636488.000000	contact 9:134023440-134032895_9:134649469-134663890 distance:628512
chr9:134661893-134662044	9	134661894	134662044	ENSG00000236543	protein_coding	ENST00000430816	135614183	952214.000000	contact 9:135600151-135615962_9:134649469-134663890 distance:951377
chr9:134662053-134662204	9	134662054	134662204	ENSG00000122136	protein_coding	ENST00000955692	135545504	883375.000000	contact 9:135545659-135547972_9:134649469-134663890 distance:890136
chr9:134662053-134662204	9	134662054	134662204	ENSG00000122140	protein_coding	ENST00000371785	135499984	837855.000000	contact 9:135491722-135502620_9:134649469-134663890 distance:840492
chr9:134662053-134662204	9	134662054	134662204	ENSG00000130558	protein_coding	ENST00000371793	135087668	425539.000000	contact 9:135072556-135078809_9:134649469-134663890 distance:419003
chr9:134662053-134662204	9	134662054	134662204	ENSG00000160293	protein_coding	ENST00000954043	133992839	669290.000000	contact 9:133981941-133993188_9:134649469-134663890 distance:669115
chr9:134662053-134662204	9	134662054	134662204	ENSG00000160339	protein_coding	ENST00000855732	134880742	218613.000000	contact 9:134875340-134889414_9:134649469-134663890 distance:225698
chr9:134662053-134662204	9	134662054	134662204	ENSG00000160345	protein_coding	ENST00000862731	135500519	838390.000000	contact 9:135491722-135502620_9:134649469-134663890 distance:840492;contact 9:135502621-135507575_9:134649469-134663890 distance:848419
chr9:134662053-134662204	9	134662054	134662204	ENSG00000196422	protein_coding	ENST00000936582	135479811	817682.000000	contact 9:135469618-135480623_9:134649469-134663890 distance:818441
chr9:134662053-134662204	9	134662054	134662204	ENSG00000204007	protein_coding	ENST00000851049	135641216	979087.000000	contact 9:135637849-135644405_9:134649469-134663890 distance:984448
chr9:134662053-134662204	9	134662054	134662204	ENSG00000235106	protein_coding	ENST00000603928	134025481	636648.000000	contact 9:134023440-134032895_9:134649469-134663890 distance:628512
chr9:134662053-134662204	9	134662054	134662204	ENSG00000236543	protein_coding	ENST00000430816	135614183	952054.000000	contact 9:135600151-135615962_9:134649469-134663890 distance:951377
chr9:134662633-134662784	9	134662634	134662784	ENSG00000122136	protein_coding	ENST00000955692	135545504	882795.000000	contact 9:135545659-135547972_9:134649469-134663890 distance:890136
chr9:134662633-134662784	9	134662634	134662784	ENSG00000122140	protein_coding	ENST00000371785	135499984	837275.000000	contact 9:135491722-135502620_9:134649469-134663890 distance:840492
chr9:134662633-134662784	9	134662634	134662784	ENSG00000130558	protein_coding	ENST00000371793	135087668	424959.000000	contact 9:135072556-135078809_9:134649469-134663890 distance:419003
chr9:134662633-134662784	9	134662634	134662784	ENSG00000160293	protein_coding	ENST00000954043	133992839	669870.000000	contact 9:133981941-133993188_9:134649469-134663890 distance:669115
chr9:134662633-134662784	9	134662634	134662784	ENSG00000160339	protein_coding	ENST00000855732	134880742	218033.000000	contact 9:134875340-134889414_9:134649469-134663890 distance:225698
chr9:134662633-134662784	9	134662634	134662784	ENSG00000160345	protein_coding	ENST00000862731	135500519	837810.000000	contact 9:135491722-135502620_9:134649469-134663890 distance:840492;contact 9:135502621-135507575_9:134649469-134663890 distance:848419
chr9:134662633-134662784	9	134662634	134662784	ENSG00000196422	protein_coding	ENST00000936582	135479811	817102.000000	contact 9:135469618-135480623_9:134649469-134663890 distance:818441
chr9:134662633-134662784	9	134662634	134662784	ENSG00000204007	protein_coding	ENST00000851049	135641216	978507.000000	contact 9:135637849-135644405_9:134649469-134663890 distance:984448
chr9:134662633-134662784	9	134662634	134662784	ENSG00000235106	protein_coding	ENST00000603928	134025481	637228.000000	contact 9:134023440-134032895_9:134649469-134663890 distance:628512
chr9:134662633-134662784	9	134662634	134662784	ENSG00000236543	protein_coding	ENST00000430816	135614183	951474.000000	contact 9:135600151-135615962_9:134649469-134663890 distance:951377
chr9:134664133-134664284	9	134664134	134664284	ENSG00000122136	protein_coding	ENST00000955692	135545504	881295.000000	contact 9:135545659-135547972_9:134649469-134663890 distance:890136
chr9:134664133-134664284	9	134664134	134664284	ENSG00000122140	protein_coding	ENST00000371785	135499984	835775.000000	contact 9:135491722-135502620_9:134649469-134663890 distance:840492
chr9:134664133-134664284	9	134664134	134664284	ENSG00000130558	protein_coding	ENST00000371793	135087668	423459.000000	contact 9:135072556-135078809_9:134649469-134663890 distance:419003
chr9:134664133-134664284	9	134664134	134664284	ENSG00000160293	protein_coding	ENST00000954043	133992839	671370.000000	contact 9:133981941-133993188_9:134649469-134663890 distance:669115
chr9:134664133-134664284	9	134664134	134664284	ENSG00000160339	protein_coding	ENST00000855732	134880742	216533.000000	contact 9:134875340-134889414_9:134649469-134663890 distance:225698
chr9:134664133-134664284	9	134664134	134664284	ENSG00000160345	protein_coding	ENST00000862731	135500519	836310.000000	contact 9:135491722-135502620_9:134649469-134663890 distance:840492;contact 9:135502621-135507575_9:134649469-134663890 distance:848419
chr9:134664133-134664284	9	134664134	134664284	ENSG00000196422	protein_coding	ENST00000936582	135479811	815602.000000	contact 9:135469618-135480623_9:134649469-134663890 distance:818441
chr9:134664133-134664284	9	134664134	134664284	ENSG00000204007	protein_coding	ENST00000851049	135641216	977007.000000	contact 9:135637849-135644405_9:134649469-134663890 distance:984448
chr9:134664133-134664284	9	134664134	134664284	ENSG00000235106	protein_coding	ENST00000603928	134025481	638728.000000	contact 9:134023440-134032895_9:134649469-134663890 distance:628512
chr9:134664133-134664284	9	134664134	134664284	ENSG00000236543	protein_coding	ENST00000430816	135614183	949974.000000	contact 9:135600151-135615962_9:134649469-134663890 distance:951377
chr9:134666913-134667064	9	134666914	134667064	ENSG00000122136	protein_coding	ENST00000955692	135545504	878515.000000	contact 9:135545659-135547972_9:134649469-134663890 distance:890136
chr9:134666913-134667064	9	134666914	134667064	ENSG00000122140	protein_coding	ENST00000371785	135499984	832995.000000	contact 9:135491722-135502620_9:134649469-134663890 distance:840492
chr9:134666913-134667064	9	134666914	134667064	ENSG00000130558	protein_coding	ENST00000371793	135087668	420679.000000	contact 9:135072556-135078809_9:134649469-134663890 distance:419003
chr9:134666913-134667064	9	134666914	134667064	ENSG00000160293	protein_coding	ENST00000954043	133992839	674150.000000	contact 9:133981941-133993188_9:134649469-134663890 distance:669115
chr9:134666913-134667064	9	134666914	134667064	ENSG00000160339	protein_coding	ENST00000855732	134880742	213753.000000	contact 9:134875340-134889414_9:134649469-134663890 distance:225698
chr9:134666913-134667064	9	134666914	134667064	ENSG00000160345	protein_coding	ENST00000862731	135500519	833530.000000	contact 9:135491722-135502620_9:134649469-134663890 distance:840492;contact 9:135502621-135507575_9:134649469-134663890 distance:848419
chr9:134666913-134667064	9	134666914	134667064	ENSG00000196422	protein_coding	ENST00000936582	135479811	812822.000000	contact 9:135469618-135480623_9:134649469-134663890 distance:818441
chr9:134666913-134667064	9	134666914	134667064	ENSG00000204007	protein_coding	ENST00000851049	135641216	974227.000000	contact 9:135637849-135644405_9:134649469-134663890 distance:984448
chr9:134666913-134667064	9	134666914	134667064	ENSG00000235106	protein_coding	ENST00000603928	134025481	641508.000000	contact 9:134023440-134032895_9:134649469-134663890 distance:628512
chr9:134666913-134667064	9	134666914	134667064	ENSG00000236543	protein_coding	ENST00000430816	135614183	947194.000000	contact 9:135600151-135615962_9:134649469-134663890 distance:951377
chr9:134768853-134769004	9	134768854	134769004	ENSG00000130558	protein_coding	ENST00000371793	135087668	318739.000000	contact 9:135072556-135078809_9:134770730-134775776 distance:302429
chr9:134769018-134769169	9	134769019	134769169	ENSG00000130558	protein_coding	ENST00000371793	135087668	318574.000000	contact 9:135072556-135078809_9:134770730-134775776 distance:302429
chr9:134769173-134769324	9	134769174	134769324	ENSG00000130558	protein_coding	ENST00000371793	135087668	318419.000000	contact 9:135072556-135078809_9:134770730-134775776 distance:302429
chr9:134775713-134775864	9	134775714	134775864	ENSG00000130558	protein_coding	ENST00000371793	135087668	311879.000000	contact 9:135072556-135078809_9:134770730-134775776 distance:302429
chr9:134776233-134776384	9	134776234	134776384	ENSG00000130558	protein_coding	ENST00000371793	135087668	311359.000000	contact 9:135072556-135078809_9:134770730-134775776 distance:302429
chr9:134779013-134779164	9	134779014	134779164	ENSG00000130558	protein_coding	ENST00000371793	135087668	308579.000000	contact 9:135072556-135078809_9:134770730-134775776 distance:302429
chr9:135023473-135023624	9	135023474	135023624	ENSG00000122133	protein_coding	ENST00000479141	135561756	538207.000000	contact 9:135560654-135567597_9:135012087-135021671 distance:547246
chr9:135077498-135077649	9	135077499	135077649	ENSG00000122133	protein_coding	ENST00000479141	135561756	484182.000000	contact 9:135560654-135567597_9:135080207-135086599 distance:480722
chr9:135077658-135077809	9	135077659	135077809	ENSG00000122133	protein_coding	ENST00000479141	135561756	484022.000000	contact 9:135560654-135567597_9:135080207-135086599 distance:480722
chr9:135086418-135086569	9	135086419	135086569	ENSG00000122133	protein_coding	ENST00000479141	135561756	475262.000000	contact 9:135560654-135567597_9:135080207-135086599 distance:480722
chr9:135086418-135086569	9	135086419	135086569	ENSG00000160345	protein_coding	ENST00000862731	135500519	414025.000000	contact 9:135502621-135507575_9:135086600-135092548 distance:415524
chr9:135086418-135086569	9	135086419	135086569	ENSG00000196422	protein_coding	ENST00000936582	135479811	393317.000000	contact 9:135469618-135480623_9:135086600-135092548 distance:385546
chr9:135090658-135090809	9	135090659	135090809	ENSG00000122133	protein_coding	ENST00000479141	135561756	471022.000000	contact 9:135560654-135567597_9:135080207-135086599 distance:480722
chr9:135090658-135090809	9	135090659	135090809	ENSG00000160345	protein_coding	ENST00000862731	135500519	409785.000000	contact 9:135502621-135507575_9:135086600-135092548 distance:415524
chr9:135090658-135090809	9	135090659	135090809	ENSG00000196422	protein_coding	ENST00000936582	135479811	389077.000000	contact 9:135469618-135480623_9:135086600-135092548 distance:385546
chr9:13513380-13513531	9	13513381	13513531	ENSG00000147862	protein_coding	ENST00000397581	14314141	800685.000000	contact 9:14313071-14317247_9:13517591-13519784 distance:796472
chr9:13513780-13513931	9	13513781	13513931	ENSG00000147862	protein_coding	ENST00000397581	14314141	800285.000000	contact 9:14313071-14317247_9:13517591-13519784 distance:796472
chr9:13514000-13514151	9	13514001	13514151	ENSG00000147862	protein_coding	ENST00000397581	14314141	800065.000000	contact 9:14313071-14317247_9:13517591-13519784 distance:796472
chr9:13520160-13520311	9	13520161	13520311	ENSG00000147862	protein_coding	ENST00000397581	14314141	793905.000000	contact 9:14313071-14317247_9:13517591-13519784 distance:796472
chr9:13521680-13521831	9	13521681	13521831	ENSG00000147862	protein_coding	ENST00000397581	14314141	792385.000000	contact 9:14313071-14317247_9:13517591-13519784 distance:796472
chr9:13524340-13524491	9	13524341	13524491	ENSG00000147862	protein_coding	ENST00000397581	14314141	789725.000000	contact 9:14313071-14317247_9:13517591-13519784 distance:796472
chr9:135344078-135344229	9	135344079	135344229	ENSG00000130558	protein_coding	ENST00000371793	135087668	256486.000000	contact 9:135072556-135078809_9:135346385-135352740 distance:273880
chr9:135412673-135412824	9	135412674	135412824	ENSG00000130558	protein_coding	ENST00000371793	135087668	325081.000000	contact 9:135072556-135078809_9:135400596-135410956 distance:330094;contact 9:135072556-135078809_9:135417083-135417652 distance:341685;contact 9:135072556-135078809_9:135416028-135417082 distance:340873;contact 9:135072556-135078809_9:135414714-135416027 distance:339688;contact 9:135072556-135078809_9:135412609-135414713 distance:337979;contact 9:135072556-135078809_9:135410957-135412608 distance:336100
chr9:135438953-135439104	9	135438954	135439104	ENSG00000130558	protein_coding	ENST00000371793	135087668	351361.000000	contact 9:135072556-135078809_9:135441813-135445746 distance:368097
chr9:135441493-135441644	9	135441494	135441644	ENSG00000130558	protein_coding	ENST00000371793	135087668	353901.000000	contact 9:135072556-135078809_9:135441813-135445746 distance:368097
chr9:135448758-135448909	9	135448759	135448909	ENSG00000130558	protein_coding	ENST00000371793	135087668	361166.000000	contact 9:135072556-135078809_9:135441813-135445746 distance:368097
chr9:135602793-135602944	9	135602794	135602944	ENSG00000107147	protein_coding	ENST00000371757	135702185	99316.000000	contact 9:135694936-135710142_9:135599304-135600088 distance:102843
chr9:135602793-135602944	9	135602794	135602944	ENSG00000165643	protein_coding	ENST00000298466	135699528	96659.000000	contact 9:135694936-135710142_9:135599304-135600088 distance:102843
chr9:135603973-135604124	9	135603974	135604124	ENSG00000107147	protein_coding	ENST00000371757	135702185	98136.000000	contact 9:135694936-135710142_9:135599304-135600088 distance:102843
chr9:135603973-135604124	9	135603974	135604124	ENSG00000165643	protein_coding	ENST00000298466	135699528	95479.000000	contact 9:135694936-135710142_9:135599304-135600088 distance:102843
chr9:135805218-135805369	9	135805219	135805369	ENSG00000236543	protein_coding	ENST00000430816	135614183	191111.000000	contact 9:135600151-135615962_9:135808983-135819924 distance:206397
chr9:135809273-135809424	9	135809274	135809424	ENSG00000236543	protein_coding	ENST00000430816	135614183	195166.000000	contact 9:135600151-135615962_9:135808983-135819924 distance:206397
chr9:135811993-135812144	9	135811994	135812144	ENSG00000236543	protein_coding	ENST00000430816	135614183	197886.000000	contact 9:135600151-135615962_9:135808983-135819924 distance:206397
chr9:135830613-135830764	9	135830614	135830764	ENSG00000148411	protein_coding	ENST00000277554	136095289	264600.000000	contact 9:136089769-136096387_9:135821581-135826799 distance:268888
chr9:135830613-135830764	9	135830614	135830764	ENSG00000236543	protein_coding	ENST00000430816	135614183	216506.000000	contact 9:135600151-135615962_9:135821581-135826799 distance:216134
chr9:135857393-135857544	9	135857394	135857544	ENSG00000236543	protein_coding	ENST00000430816	135614183	243286.000000	contact 9:135600151-135615962_9:135856108-135866193 distance:253094
chr9:135857578-135857729	9	135857579	135857729	ENSG00000236543	protein_coding	ENST00000430816	135614183	243471.000000	contact 9:135600151-135615962_9:135856108-135866193 distance:253094
chr9:135858593-135858744	9	135858594	135858744	ENSG00000236543	protein_coding	ENST00000430816	135614183	244486.000000	contact 9:135600151-135615962_9:135856108-135866193 distance:253094
chr9:135864558-135864709	9	135864559	135864709	ENSG00000130559	protein_coding	ENST00000389532	135907546	42912.000000	contact 9:135903047-135918168_9:135866194-135866853 distance:44084
chr9:135864558-135864709	9	135864559	135864709	ENSG00000148411	protein_coding	ENST00000277554	136095289	230655.000000	contact 9:136089769-136096387_9:135866854-135878563 distance:220370;contact 9:136089769-136096387_9:135866194-135866853 distance:226555
chr9:135864558-135864709	9	135864559	135864709	ENSG00000236543	protein_coding	ENST00000430816	135614183	250451.000000	contact 9:135600151-135615962_9:135856108-135866193 distance:253094
chr9:135865613-135865764	9	135865614	135865764	ENSG00000130559	protein_coding	ENST00000389532	135907546	41857.000000	contact 9:135903047-135918168_9:135866194-135866853 distance:44084
chr9:135865613-135865764	9	135865614	135865764	ENSG00000148411	protein_coding	ENST00000277554	136095289	229600.000000	contact 9:136089769-136096387_9:135866854-135878563 distance:220370;contact 9:136089769-136096387_9:135866194-135866853 distance:226555
chr9:135865613-135865764	9	135865614	135865764	ENSG00000236543	protein_coding	ENST00000430816	135614183	251506.000000	contact 9:135600151-135615962_9:135856108-135866193 distance:253094
chr9:135879333-135879484	9	135879334	135879484	ENSG00000130559	protein_coding	ENST00000389532	135907546	28137.000000	contact 9:135903047-135918168_9:135882997-135885813 distance:26202
chr9:135879333-135879484	9	135879334	135879484	ENSG00000148411	protein_coding	ENST00000277554	136095289	215880.000000	contact 9:136089769-136096387_9:135866854-135878563 distance:220370;contact 9:136089769-136096387_9:135882997-135885813 distance:208673
chr9:135884433-135884584	9	135884434	135884584	ENSG00000130559	protein_coding	ENST00000389532	135907546	23037.000000	contact 9:135903047-135918168_9:135882997-135885813 distance:26202
chr9:135884433-135884584	9	135884434	135884584	ENSG00000148411	protein_coding	ENST00000277554	136095289	210780.000000	contact 9:136089769-136096387_9:135882997-135885813 distance:208673
chr9:135885138-135885289	9	135885139	135885289	ENSG00000130559	protein_coding	ENST00000389532	135907546	22332.000000	contact 9:135903047-135918168_9:135882997-135885813 distance:26202
chr9:135885138-135885289	9	135885139	135885289	ENSG00000148411	protein_coding	ENST00000277554	136095289	210075.000000	contact 9:136089769-136096387_9:135882997-135885813 distance:208673
chr9:135886553-135886704	9	135886554	135886704	ENSG00000130559	protein_coding	ENST00000389532	135907546	20917.000000	contact 9:135903047-135918168_9:135882997-135885813 distance:26202
chr9:135886553-135886704	9	135886554	135886704	ENSG00000148411	protein_coding	ENST00000277554	136095289	208660.000000	contact 9:136089769-136096387_9:135882997-135885813 distance:208673
chr9:135887053-135887204	9	135887054	135887204	ENSG00000130559	protein_coding	ENST00000389532	135907546	20417.000000	contact 9:135903047-135918168_9:135882997-135885813 distance:26202
chr9:135887053-135887204	9	135887054	135887204	ENSG00000148411	protein_coding	ENST00000277554	136095289	208160.000000	contact 9:136089769-136096387_9:135882997-135885813 distance:208673
chr9:135890393-135890544	9	135890394	135890544	ENSG00000130559	protein_coding	ENST00000389532	135907546	17077.000000	contact 9:135903047-135918168_9:135882997-135885813 distance:26202
chr9:135890393-135890544	9	135890394	135890544	ENSG00000148411	protein_coding	ENST00000277554	136095289	204820.000000	contact 9:136089769-136096387_9:135882997-135885813 distance:208673
chr9:135952013-135952164	9	135952014	135952164	ENSG00000148411	protein_coding	ENST00000277554	136095289	143200.000000	contact 9:136089769-136096387_9:135950445-135959949 distance:137881
chr9:135952013-135952164	9	135952014	135952164	ENSG00000165661	protein_coding	ENST00000358701	136245812	293723.000000	contact 9:136243462-136247973_9:135950445-135959949 distance:290520
chr9:135952273-135952424	9	135952274	135952424	ENSG00000148411	protein_coding	ENST00000277554	136095289	142940.000000	contact 9:136089769-136096387_9:135950445-135959949 distance:137881
chr9:135952273-135952424	9	135952274	135952424	ENSG00000165661	protein_coding	ENST00000358701	136245812	293463.000000	contact 9:136243462-136247973_9:135950445-135959949 distance:290520
chr9:135961613-135961764	9	135961614	135961764	ENSG00000107147	protein_coding	ENST00000371757	135702185	259504.000000	contact 9:135694936-135710142_9:135959950-135970652 distance:262762
chr9:135961613-135961764	9	135961614	135961764	ENSG00000107187	protein_coding	ENST00000619587	136201674	239985.000000	contact 9:136196734-136206708_9:135959950-135970652 distance:236420
chr9:135961613-135961764	9	135961614	135961764	ENSG00000122136	protein_coding	ENST00000955692	135545504	416185.000000	contact 9:135545659-135547972_9:135959950-135970652 distance:418486
chr9:135961613-135961764	9	135961614	135961764	ENSG00000122140	protein_coding	ENST00000371785	135499984	461705.000000	contact 9:135491722-135502620_9:135959950-135970652 distance:468130
chr9:135961613-135961764	9	135961614	135961764	ENSG00000130559	protein_coding	ENST00000389532	135907546	54143.000000	contact 9:135903047-135918168_9:135959950-135970652 distance:54694
chr9:135961613-135961764	9	135961614	135961764	ENSG00000148384	protein_coding	ENST00000910890	136439871	478182.000000	contact 9:136436127-136440188_9:135959950-135970652 distance:472856
chr9:135961613-135961764	9	135961614	135961764	ENSG00000148386	protein_coding	ENST00000619315	135663309	298380.000000	contact 9:135655712-135670952_9:135959950-135970652 distance:301969
chr9:135961613-135961764	9	135961614	135961764	ENSG00000148396	protein_coding	ENST00000684901	136483040	521351.000000	contact 9:136480359-136487249_9:135959950-135970652 distance:518503
chr9:135961613-135961764	9	135961614	135961764	ENSG00000148400	protein_coding	ENST00000651671	136546048	584359.000000	contact 9:136542297-136545077_9:135959950-135970652 distance:578386;contact 9:136545078-136548107_9:135959950-135970652 distance:581291
chr9:135961613-135961764	9	135961614	135961764	ENSG00000148411	protein_coding	ENST00000277554	136095289	133600.000000	contact 9:136089769-136096387_9:135950445-135959949 distance:137881;contact 9:136089769-136096387_9:135959950-135970652 distance:127777
chr9:135961613-135961764	9	135961614	135961764	ENSG00000160345	protein_coding	ENST00000862731	135500519	461170.000000	contact 9:135491722-135502620_9:135959950-135970652 distance:468130;contact 9:135502621-135507575_9:135959950-135970652 distance:460203
chr9:135961613-135961764	9	135961614	135961764	ENSG00000160360	protein_coding	ENST00000440944	136327539	365850.000000	contact 9:136344681-136366071_9:135959950-135970652 distance:390075
chr9:135961613-135961764	9	135961614	135961764	ENSG00000165643	protein_coding	ENST00000298466	135699528	262161.000000	contact 9:135694936-135710142_9:135959950-135970652 distance:262762
chr9:135961613-135961764	9	135961614	135961764	ENSG00000165661	protein_coding	ENST00000358701	136245812	284123.000000	contact 9:136243462-136247973_9:135950445-135959949 distance:290520;contact 9:136243462-136247973_9:135959950-135970652 distance:280416
chr9:135961613-135961764	9	135961614	135961764	ENSG00000165688	protein_coding	ENST00000444897	136410638	448949.000000	contact 9:136405894-136411505_9:135959950-135970652 distance:443398
chr9:135961613-135961764	9	135961614	135961764	ENSG00000165689	protein_coding	ENST00000918209	136410561	448872.000000	contact 9:136405894-136411505_9:135959950-135970652 distance:443398
chr9:135961613-135961764	9	135961614	135961764	ENSG00000165716	protein_coding	ENST00000371691	136720885	759196.000000	contact 9:136711955-136714045_9:135959950-135970652 distance:747699
chr9:135961613-135961764	9	135961614	135961764	ENSG00000172889	protein_coding	ENST00000893649	136661497	699808.000000	contact 9:136656861-136671557_9:135959950-135970652 distance:698908
chr9:135961613-135961764	9	135961614	135961764	ENSG00000187796	protein_coding	ENST00000892163	136372928	411239.000000	contact 9:136369257-136383326_9:135959950-135970652 distance:410990
chr9:135961613-135961764	9	135961614	135961764	ENSG00000196422	protein_coding	ENST00000936582	135479811	481878.000000	contact 9:135469618-135480623_9:135959950-135970652 distance:490181
chr9:135961613-135961764	9	135961614	135961764	ENSG00000196642	protein_coding	ENST00000913424	136807947	846258.000000	contact 9:136805707-136809066_9:135959950-135970652 distance:842085
chr9:135961613-135961764	9	135961614	135961764	ENSG00000204007	protein_coding	ENST00000851049	135641216	320473.000000	contact 9:135637849-135644405_9:135959950-135970652 distance:324174
chr9:135961613-135961764	9	135961614	135961764	ENSG00000213221	protein_coding	ENST00000371738	136363744	402055.000000	contact 9:136344681-136366071_9:135959950-135970652 distance:390075
chr9:135961613-135961764	9	135961614	135961764	ENSG00000236543	protein_coding	ENST00000430816	135614183	347506.000000	contact 9:135600151-135615962_9:135959950-135970652 distance:357245
chr9:135967673-135967824	9	135967674	135967824	ENSG00000107147	protein_coding	ENST00000371757	135702185	265564.000000	contact 9:135694936-135710142_9:135959950-135970652 distance:262762
chr9:135967673-135967824	9	135967674	135967824	ENSG00000107187	protein_coding	ENST00000619587	136201674	233925.000000	contact 9:136196734-136206708_9:135959950-135970652 distance:236420
chr9:135967673-135967824	9	135967674	135967824	ENSG00000122136	protein_coding	ENST00000955692	135545504	422245.000000	contact 9:135545659-135547972_9:135959950-135970652 distance:418486
chr9:135967673-135967824	9	135967674	135967824	ENSG00000122140	protein_coding	ENST00000371785	135499984	467765.000000	contact 9:135491722-135502620_9:135959950-135970652 distance:468130
chr9:135967673-135967824	9	135967674	135967824	ENSG00000130559	protein_coding	ENST00000389532	135907546	60203.000000	contact 9:135903047-135918168_9:135959950-135970652 distance:54694
chr9:135967673-135967824	9	135967674	135967824	ENSG00000148384	protein_coding	ENST00000910890	136439871	472122.000000	contact 9:136436127-136440188_9:135959950-135970652 distance:472856
chr9:135967673-135967824	9	135967674	135967824	ENSG00000148386	protein_coding	ENST00000619315	135663309	304440.000000	contact 9:135655712-135670952_9:135959950-135970652 distance:301969
chr9:135967673-135967824	9	135967674	135967824	ENSG00000148396	protein_coding	ENST00000684901	136483040	515291.000000	contact 9:136480359-136487249_9:135959950-135970652 distance:518503
chr9:135967673-135967824	9	135967674	135967824	ENSG00000148400	protein_coding	ENST00000651671	136546048	578299.000000	contact 9:136542297-136545077_9:135959950-135970652 distance:578386;contact 9:136545078-136548107_9:135959950-135970652 distance:581291
chr9:135967673-135967824	9	135967674	135967824	ENSG00000148411	protein_coding	ENST00000277554	136095289	127540.000000	contact 9:136089769-136096387_9:135959950-135970652 distance:127777;contact 9:136089769-136096387_9:135970653-135976299 distance:119602
chr9:135967673-135967824	9	135967674	135967824	ENSG00000160345	protein_coding	ENST00000862731	135500519	467230.000000	contact 9:135491722-135502620_9:135959950-135970652 distance:468130;contact 9:135502621-135507575_9:135959950-135970652 distance:460203
chr9:135967673-135967824	9	135967674	135967824	ENSG00000160360	protein_coding	ENST00000440944	136327539	359790.000000	contact 9:136344681-136366071_9:135959950-135970652 distance:390075
chr9:135967673-135967824	9	135967674	135967824	ENSG00000165643	protein_coding	ENST00000298466	135699528	268221.000000	contact 9:135694936-135710142_9:135959950-135970652 distance:262762
chr9:135967673-135967824	9	135967674	135967824	ENSG00000165661	protein_coding	ENST00000358701	136245812	278063.000000	contact 9:136243462-136247973_9:135959950-135970652 distance:280416;contact 9:136243462-136247973_9:135970653-135976299 distance:272241
chr9:135967673-135967824	9	135967674	135967824	ENSG00000165688	protein_coding	ENST00000444897	136410638	442889.000000	contact 9:136405894-136411505_9:135959950-135970652 distance:443398
chr9:135967673-135967824	9	135967674	135967824	ENSG00000165689	protein_coding	ENST00000918209	136410561	442812.000000	contact 9:136405894-136411505_9:135959950-135970652 distance:443398
chr9:135967673-135967824	9	135967674	135967824	ENSG00000165716	protein_coding	ENST00000371691	136720885	753136.000000	contact 9:136711955-136714045_9:135959950-135970652 distance:747699
chr9:135967673-135967824	9	135967674	135967824	ENSG00000172889	protein_coding	ENST00000893649	136661497	693748.000000	contact 9:136656861-136671557_9:135959950-135970652 distance:698908
chr9:135967673-135967824	9	135967674	135967824	ENSG00000187796	protein_coding	ENST00000892163	136372928	405179.000000	contact 9:136369257-136383326_9:135959950-135970652 distance:410990
chr9:135967673-135967824	9	135967674	135967824	ENSG00000196422	protein_coding	ENST00000936582	135479811	487938.000000	contact 9:135469618-135480623_9:135959950-135970652 distance:490181
chr9:135967673-135967824	9	135967674	135967824	ENSG00000196642	protein_coding	ENST00000913424	136807947	840198.000000	contact 9:136805707-136809066_9:135959950-135970652 distance:842085
chr9:135967673-135967824	9	135967674	135967824	ENSG00000204007	protein_coding	ENST00000851049	135641216	326533.000000	contact 9:135637849-135644405_9:135959950-135970652 distance:324174
chr9:135967673-135967824	9	135967674	135967824	ENSG00000213221	protein_coding	ENST00000371738	136363744	395995.000000	contact 9:136344681-136366071_9:135959950-135970652 distance:390075
chr9:135967673-135967824	9	135967674	135967824	ENSG00000236543	protein_coding	ENST00000430816	135614183	353566.000000	contact 9:135600151-135615962_9:135959950-135970652 distance:357245
chr9:135968073-135968224	9	135968074	135968224	ENSG00000107147	protein_coding	ENST00000371757	135702185	265964.000000	contact 9:135694936-135710142_9:135959950-135970652 distance:262762
chr9:135968073-135968224	9	135968074	135968224	ENSG00000107187	protein_coding	ENST00000619587	136201674	233525.000000	contact 9:136196734-136206708_9:135959950-135970652 distance:236420
chr9:135968073-135968224	9	135968074	135968224	ENSG00000122136	protein_coding	ENST00000955692	135545504	422645.000000	contact 9:135545659-135547972_9:135959950-135970652 distance:418486
chr9:135968073-135968224	9	135968074	135968224	ENSG00000122140	protein_coding	ENST00000371785	135499984	468165.000000	contact 9:135491722-135502620_9:135959950-135970652 distance:468130
chr9:135968073-135968224	9	135968074	135968224	ENSG00000130559	protein_coding	ENST00000389532	135907546	60603.000000	contact 9:135903047-135918168_9:135959950-135970652 distance:54694
chr9:135968073-135968224	9	135968074	135968224	ENSG00000148384	protein_coding	ENST00000910890	136439871	471722.000000	contact 9:136436127-136440188_9:135959950-135970652 distance:472856
chr9:135968073-135968224	9	135968074	135968224	ENSG00000148386	protein_coding	ENST00000619315	135663309	304840.000000	contact 9:135655712-135670952_9:135959950-135970652 distance:301969
chr9:135968073-135968224	9	135968074	135968224	ENSG00000148396	protein_coding	ENST00000684901	136483040	514891.000000	contact 9:136480359-136487249_9:135959950-135970652 distance:518503
chr9:135968073-135968224	9	135968074	135968224	ENSG00000148400	protein_coding	ENST00000651671	136546048	577899.000000	contact 9:136542297-136545077_9:135959950-135970652 distance:578386;contact 9:136545078-136548107_9:135959950-135970652 distance:581291
chr9:135968073-135968224	9	135968074	135968224	ENSG00000148411	protein_coding	ENST00000277554	136095289	127140.000000	contact 9:136089769-136096387_9:135959950-135970652 distance:127777;contact 9:136089769-136096387_9:135970653-135976299 distance:119602
chr9:135968073-135968224	9	135968074	135968224	ENSG00000160345	protein_coding	ENST00000862731	135500519	467630.000000	contact 9:135491722-135502620_9:135959950-135970652 distance:468130;contact 9:135502621-135507575_9:135959950-135970652 distance:460203
chr9:135968073-135968224	9	135968074	135968224	ENSG00000160360	protein_coding	ENST00000440944	136327539	359390.000000	contact 9:136344681-136366071_9:135959950-135970652 distance:390075
chr9:135968073-135968224	9	135968074	135968224	ENSG00000165643	protein_coding	ENST00000298466	135699528	268621.000000	contact 9:135694936-135710142_9:135959950-135970652 distance:262762
chr9:135968073-135968224	9	135968074	135968224	ENSG00000165661	protein_coding	ENST00000358701	136245812	277663.000000	contact 9:136243462-136247973_9:135959950-135970652 distance:280416;contact 9:136243462-136247973_9:135970653-135976299 distance:272241
chr9:135968073-135968224	9	135968074	135968224	ENSG00000165688	protein_coding	ENST00000444897	136410638	442489.000000	contact 9:136405894-136411505_9:135959950-135970652 distance:443398
chr9:135968073-135968224	9	135968074	135968224	ENSG00000165689	protein_coding	ENST00000918209	136410561	442412.000000	contact 9:136405894-136411505_9:135959950-135970652 distance:443398
chr9:135968073-135968224	9	135968074	135968224	ENSG00000165716	protein_coding	ENST00000371691	136720885	752736.000000	contact 9:136711955-136714045_9:135959950-135970652 distance:747699
chr9:135968073-135968224	9	135968074	135968224	ENSG00000172889	protein_coding	ENST00000893649	136661497	693348.000000	contact 9:136656861-136671557_9:135959950-135970652 distance:698908
chr9:135968073-135968224	9	135968074	135968224	ENSG00000187796	protein_coding	ENST00000892163	136372928	404779.000000	contact 9:136369257-136383326_9:135959950-135970652 distance:410990
chr9:135968073-135968224	9	135968074	135968224	ENSG00000196422	protein_coding	ENST00000936582	135479811	488338.000000	contact 9:135469618-135480623_9:135959950-135970652 distance:490181
chr9:135968073-135968224	9	135968074	135968224	ENSG00000196642	protein_coding	ENST00000913424	136807947	839798.000000	contact 9:136805707-136809066_9:135959950-135970652 distance:842085
chr9:135968073-135968224	9	135968074	135968224	ENSG00000204007	protein_coding	ENST00000851049	135641216	326933.000000	contact 9:135637849-135644405_9:135959950-135970652 distance:324174
chr9:135968073-135968224	9	135968074	135968224	ENSG00000213221	protein_coding	ENST00000371738	136363744	395595.000000	contact 9:136344681-136366071_9:135959950-135970652 distance:390075
chr9:135968073-135968224	9	135968074	135968224	ENSG00000236543	protein_coding	ENST00000430816	135614183	353966.000000	contact 9:135600151-135615962_9:135959950-135970652 distance:357245
chr9:135969433-135969584	9	135969434	135969584	ENSG00000107147	protein_coding	ENST00000371757	135702185	267324.000000	contact 9:135694936-135710142_9:135959950-135970652 distance:262762
chr9:135969433-135969584	9	135969434	135969584	ENSG00000107187	protein_coding	ENST00000619587	136201674	232165.000000	contact 9:136196734-136206708_9:135959950-135970652 distance:236420
chr9:135969433-135969584	9	135969434	135969584	ENSG00000122136	protein_coding	ENST00000955692	135545504	424005.000000	contact 9:135545659-135547972_9:135959950-135970652 distance:418486
chr9:135969433-135969584	9	135969434	135969584	ENSG00000122140	protein_coding	ENST00000371785	135499984	469525.000000	contact 9:135491722-135502620_9:135959950-135970652 distance:468130
chr9:135969433-135969584	9	135969434	135969584	ENSG00000130559	protein_coding	ENST00000389532	135907546	61963.000000	contact 9:135903047-135918168_9:135959950-135970652 distance:54694
chr9:135969433-135969584	9	135969434	135969584	ENSG00000148384	protein_coding	ENST00000910890	136439871	470362.000000	contact 9:136436127-136440188_9:135959950-135970652 distance:472856
chr9:135969433-135969584	9	135969434	135969584	ENSG00000148386	protein_coding	ENST00000619315	135663309	306200.000000	contact 9:135655712-135670952_9:135959950-135970652 distance:301969
chr9:135969433-135969584	9	135969434	135969584	ENSG00000148396	protein_coding	ENST00000684901	136483040	513531.000000	contact 9:136480359-136487249_9:135959950-135970652 distance:518503
chr9:135969433-135969584	9	135969434	135969584	ENSG00000148400	protein_coding	ENST00000651671	136546048	576539.000000	contact 9:136542297-136545077_9:135959950-135970652 distance:578386;contact 9:136545078-136548107_9:135959950-135970652 distance:581291
chr9:135969433-135969584	9	135969434	135969584	ENSG00000148411	protein_coding	ENST00000277554	136095289	125780.000000	contact 9:136089769-136096387_9:135959950-135970652 distance:127777;contact 9:136089769-136096387_9:135970653-135976299 distance:119602
chr9:135969433-135969584	9	135969434	135969584	ENSG00000160345	protein_coding	ENST00000862731	135500519	468990.000000	contact 9:135491722-135502620_9:135959950-135970652 distance:468130;contact 9:135502621-135507575_9:135959950-135970652 distance:460203
chr9:135969433-135969584	9	135969434	135969584	ENSG00000160360	protein_coding	ENST00000440944	136327539	358030.000000	contact 9:136344681-136366071_9:135959950-135970652 distance:390075
chr9:135969433-135969584	9	135969434	135969584	ENSG00000165643	protein_coding	ENST00000298466	135699528	269981.000000	contact 9:135694936-135710142_9:135959950-135970652 distance:262762
chr9:135969433-135969584	9	135969434	135969584	ENSG00000165661	protein_coding	ENST00000358701	136245812	276303.000000	contact 9:136243462-136247973_9:135959950-135970652 distance:280416;contact 9:136243462-136247973_9:135970653-135976299 distance:272241
chr9:135969433-135969584	9	135969434	135969584	ENSG00000165688	protein_coding	ENST00000444897	136410638	441129.000000	contact 9:136405894-136411505_9:135959950-135970652 distance:443398
chr9:135969433-135969584	9	135969434	135969584	ENSG00000165689	protein_coding	ENST00000918209	136410561	441052.000000	contact 9:136405894-136411505_9:135959950-135970652 distance:443398
chr9:135969433-135969584	9	135969434	135969584	ENSG00000165716	protein_coding	ENST00000371691	136720885	751376.000000	contact 9:136711955-136714045_9:135959950-135970652 distance:747699
chr9:135969433-135969584	9	135969434	135969584	ENSG00000172889	protein_coding	ENST00000893649	136661497	691988.000000	contact 9:136656861-136671557_9:135959950-135970652 distance:698908
chr9:135969433-135969584	9	135969434	135969584	ENSG00000187796	protein_coding	ENST00000892163	136372928	403419.000000	contact 9:136369257-136383326_9:135959950-135970652 distance:410990
chr9:135969433-135969584	9	135969434	135969584	ENSG00000196422	protein_coding	ENST00000936582	135479811	489698.000000	contact 9:135469618-135480623_9:135959950-135970652 distance:490181
chr9:135969433-135969584	9	135969434	135969584	ENSG00000196642	protein_coding	ENST00000913424	136807947	838438.000000	contact 9:136805707-136809066_9:135959950-135970652 distance:842085
chr9:135969433-135969584	9	135969434	135969584	ENSG00000204007	protein_coding	ENST00000851049	135641216	328293.000000	contact 9:135637849-135644405_9:135959950-135970652 distance:324174
chr9:135969433-135969584	9	135969434	135969584	ENSG00000213221	protein_coding	ENST00000371738	136363744	394235.000000	contact 9:136344681-136366071_9:135959950-135970652 distance:390075
chr9:135969433-135969584	9	135969434	135969584	ENSG00000236543	protein_coding	ENST00000430816	135614183	355326.000000	contact 9:135600151-135615962_9:135959950-135970652 distance:357245
chr9:135971213-135971364	9	135971214	135971364	ENSG00000107147	protein_coding	ENST00000371757	135702185	269104.000000	contact 9:135694936-135710142_9:135959950-135970652 distance:262762
chr9:135971213-135971364	9	135971214	135971364	ENSG00000107187	protein_coding	ENST00000619587	136201674	230385.000000	contact 9:136196734-136206708_9:135959950-135970652 distance:236420
chr9:135971213-135971364	9	135971214	135971364	ENSG00000122136	protein_coding	ENST00000955692	135545504	425785.000000	contact 9:135545659-135547972_9:135959950-135970652 distance:418486
chr9:135971213-135971364	9	135971214	135971364	ENSG00000122140	protein_coding	ENST00000371785	135499984	471305.000000	contact 9:135491722-135502620_9:135959950-135970652 distance:468130
chr9:135971213-135971364	9	135971214	135971364	ENSG00000130559	protein_coding	ENST00000389532	135907546	63743.000000	contact 9:135903047-135918168_9:135959950-135970652 distance:54694
chr9:135971213-135971364	9	135971214	135971364	ENSG00000148384	protein_coding	ENST00000910890	136439871	468582.000000	contact 9:136436127-136440188_9:135959950-135970652 distance:472856
chr9:135971213-135971364	9	135971214	135971364	ENSG00000148386	protein_coding	ENST00000619315	135663309	307980.000000	contact 9:135655712-135670952_9:135959950-135970652 distance:301969
chr9:135971213-135971364	9	135971214	135971364	ENSG00000148396	protein_coding	ENST00000684901	136483040	511751.000000	contact 9:136480359-136487249_9:135959950-135970652 distance:518503
chr9:135971213-135971364	9	135971214	135971364	ENSG00000148400	protein_coding	ENST00000651671	136546048	574759.000000	contact 9:136542297-136545077_9:135959950-135970652 distance:578386;contact 9:136545078-136548107_9:135959950-135970652 distance:581291
chr9:135971213-135971364	9	135971214	135971364	ENSG00000148411	protein_coding	ENST00000277554	136095289	124000.000000	contact 9:136089769-136096387_9:135959950-135970652 distance:127777;contact 9:136089769-136096387_9:135976300-135985668 distance:112094;contact 9:136089769-136096387_9:135970653-135976299 distance:119602
chr9:135971213-135971364	9	135971214	135971364	ENSG00000160345	protein_coding	ENST00000862731	135500519	470770.000000	contact 9:135491722-135502620_9:135959950-135970652 distance:468130;contact 9:135502621-135507575_9:135959950-135970652 distance:460203
chr9:135971213-135971364	9	135971214	135971364	ENSG00000160360	protein_coding	ENST00000440944	136327539	356250.000000	contact 9:136344681-136366071_9:135959950-135970652 distance:390075
chr9:135971213-135971364	9	135971214	135971364	ENSG00000165643	protein_coding	ENST00000298466	135699528	271761.000000	contact 9:135694936-135710142_9:135959950-135970652 distance:262762
chr9:135971213-135971364	9	135971214	135971364	ENSG00000165661	protein_coding	ENST00000358701	136245812	274523.000000	contact 9:136243462-136247973_9:135959950-135970652 distance:280416;contact 9:136243462-136247973_9:135970653-135976299 distance:272241
chr9:135971213-135971364	9	135971214	135971364	ENSG00000165688	protein_coding	ENST00000444897	136410638	439349.000000	contact 9:136405894-136411505_9:135959950-135970652 distance:443398
chr9:135971213-135971364	9	135971214	135971364	ENSG00000165689	protein_coding	ENST00000918209	136410561	439272.000000	contact 9:136405894-136411505_9:135959950-135970652 distance:443398
chr9:135971213-135971364	9	135971214	135971364	ENSG00000165716	protein_coding	ENST00000371691	136720885	749596.000000	contact 9:136711955-136714045_9:135959950-135970652 distance:747699
chr9:135971213-135971364	9	135971214	135971364	ENSG00000172889	protein_coding	ENST00000893649	136661497	690208.000000	contact 9:136656861-136671557_9:135959950-135970652 distance:698908
chr9:135971213-135971364	9	135971214	135971364	ENSG00000187796	protein_coding	ENST00000892163	136372928	401639.000000	contact 9:136369257-136383326_9:135959950-135970652 distance:410990
chr9:135971213-135971364	9	135971214	135971364	ENSG00000196422	protein_coding	ENST00000936582	135479811	491478.000000	contact 9:135469618-135480623_9:135959950-135970652 distance:490181
chr9:135971213-135971364	9	135971214	135971364	ENSG00000196642	protein_coding	ENST00000913424	136807947	836658.000000	contact 9:136805707-136809066_9:135959950-135970652 distance:842085
chr9:135971213-135971364	9	135971214	135971364	ENSG00000204007	protein_coding	ENST00000851049	135641216	330073.000000	contact 9:135637849-135644405_9:135959950-135970652 distance:324174
chr9:135971213-135971364	9	135971214	135971364	ENSG00000213221	protein_coding	ENST00000371738	136363744	392455.000000	contact 9:136344681-136366071_9:135959950-135970652 distance:390075
chr9:135971213-135971364	9	135971214	135971364	ENSG00000236543	protein_coding	ENST00000430816	135614183	357106.000000	contact 9:135600151-135615962_9:135959950-135970652 distance:357245
chr9:135972018-135972169	9	135972019	135972169	ENSG00000107147	protein_coding	ENST00000371757	135702185	269909.000000	contact 9:135694936-135710142_9:135959950-135970652 distance:262762
chr9:135972018-135972169	9	135972019	135972169	ENSG00000107187	protein_coding	ENST00000619587	136201674	229580.000000	contact 9:136196734-136206708_9:135959950-135970652 distance:236420
chr9:135972018-135972169	9	135972019	135972169	ENSG00000122136	protein_coding	ENST00000955692	135545504	426590.000000	contact 9:135545659-135547972_9:135959950-135970652 distance:418486
chr9:135972018-135972169	9	135972019	135972169	ENSG00000122140	protein_coding	ENST00000371785	135499984	472110.000000	contact 9:135491722-135502620_9:135959950-135970652 distance:468130
chr9:135972018-135972169	9	135972019	135972169	ENSG00000130559	protein_coding	ENST00000389532	135907546	64548.000000	contact 9:135903047-135918168_9:135959950-135970652 distance:54694
chr9:135972018-135972169	9	135972019	135972169	ENSG00000148384	protein_coding	ENST00000910890	136439871	467777.000000	contact 9:136436127-136440188_9:135959950-135970652 distance:472856
chr9:135972018-135972169	9	135972019	135972169	ENSG00000148386	protein_coding	ENST00000619315	135663309	308785.000000	contact 9:135655712-135670952_9:135959950-135970652 distance:301969
chr9:135972018-135972169	9	135972019	135972169	ENSG00000148396	protein_coding	ENST00000684901	136483040	510946.000000	contact 9:136480359-136487249_9:135959950-135970652 distance:518503
chr9:135972018-135972169	9	135972019	135972169	ENSG00000148400	protein_coding	ENST00000651671	136546048	573954.000000	contact 9:136542297-136545077_9:135959950-135970652 distance:578386;contact 9:136545078-136548107_9:135959950-135970652 distance:581291
chr9:135972018-135972169	9	135972019	135972169	ENSG00000148411	protein_coding	ENST00000277554	136095289	123195.000000	contact 9:136089769-136096387_9:135959950-135970652 distance:127777;contact 9:136089769-136096387_9:135976300-135985668 distance:112094;contact 9:136089769-136096387_9:135970653-135976299 distance:119602
chr9:135972018-135972169	9	135972019	135972169	ENSG00000160345	protein_coding	ENST00000862731	135500519	471575.000000	contact 9:135491722-135502620_9:135959950-135970652 distance:468130;contact 9:135502621-135507575_9:135959950-135970652 distance:460203
chr9:135972018-135972169	9	135972019	135972169	ENSG00000160360	protein_coding	ENST00000440944	136327539	355445.000000	contact 9:136344681-136366071_9:135959950-135970652 distance:390075
chr9:135972018-135972169	9	135972019	135972169	ENSG00000165643	protein_coding	ENST00000298466	135699528	272566.000000	contact 9:135694936-135710142_9:135959950-135970652 distance:262762
chr9:135972018-135972169	9	135972019	135972169	ENSG00000165661	protein_coding	ENST00000358701	136245812	273718.000000	contact 9:136243462-136247973_9:135959950-135970652 distance:280416;contact 9:136243462-136247973_9:135970653-135976299 distance:272241
chr9:135972018-135972169	9	135972019	135972169	ENSG00000165688	protein_coding	ENST00000444897	136410638	438544.000000	contact 9:136405894-136411505_9:135959950-135970652 distance:443398
chr9:135972018-135972169	9	135972019	135972169	ENSG00000165689	protein_coding	ENST00000918209	136410561	438467.000000	contact 9:136405894-136411505_9:135959950-135970652 distance:443398
chr9:135972018-135972169	9	135972019	135972169	ENSG00000165716	protein_coding	ENST00000371691	136720885	748791.000000	contact 9:136711955-136714045_9:135959950-135970652 distance:747699
chr9:135972018-135972169	9	135972019	135972169	ENSG00000172889	protein_coding	ENST00000893649	136661497	689403.000000	contact 9:136656861-136671557_9:135959950-135970652 distance:698908
chr9:135972018-135972169	9	135972019	135972169	ENSG00000187796	protein_coding	ENST00000892163	136372928	400834.000000	contact 9:136369257-136383326_9:135959950-135970652 distance:410990
chr9:135972018-135972169	9	135972019	135972169	ENSG00000196422	protein_coding	ENST00000936582	135479811	492283.000000	contact 9:135469618-135480623_9:135959950-135970652 distance:490181
chr9:135972018-135972169	9	135972019	135972169	ENSG00000196642	protein_coding	ENST00000913424	136807947	835853.000000	contact 9:136805707-136809066_9:135959950-135970652 distance:842085
chr9:135972018-135972169	9	135972019	135972169	ENSG00000204007	protein_coding	ENST00000851049	135641216	330878.000000	contact 9:135637849-135644405_9:135959950-135970652 distance:324174
chr9:135972018-135972169	9	135972019	135972169	ENSG00000213221	protein_coding	ENST00000371738	136363744	391650.000000	contact 9:136344681-136366071_9:135959950-135970652 distance:390075
chr9:135972018-135972169	9	135972019	135972169	ENSG00000236543	protein_coding	ENST00000430816	135614183	357911.000000	contact 9:135600151-135615962_9:135959950-135970652 distance:357245
chr9:135972198-135972349	9	135972199	135972349	ENSG00000107147	protein_coding	ENST00000371757	135702185	270089.000000	contact 9:135694936-135710142_9:135959950-135970652 distance:262762
chr9:135972198-135972349	9	135972199	135972349	ENSG00000107187	protein_coding	ENST00000619587	136201674	229400.000000	contact 9:136196734-136206708_9:135959950-135970652 distance:236420
chr9:135972198-135972349	9	135972199	135972349	ENSG00000122136	protein_coding	ENST00000955692	135545504	426770.000000	contact 9:135545659-135547972_9:135959950-135970652 distance:418486
chr9:135972198-135972349	9	135972199	135972349	ENSG00000122140	protein_coding	ENST00000371785	135499984	472290.000000	contact 9:135491722-135502620_9:135959950-135970652 distance:468130
chr9:135972198-135972349	9	135972199	135972349	ENSG00000130559	protein_coding	ENST00000389532	135907546	64728.000000	contact 9:135903047-135918168_9:135959950-135970652 distance:54694
chr9:135972198-135972349	9	135972199	135972349	ENSG00000148384	protein_coding	ENST00000910890	136439871	467597.000000	contact 9:136436127-136440188_9:135959950-135970652 distance:472856
chr9:135972198-135972349	9	135972199	135972349	ENSG00000148386	protein_coding	ENST00000619315	135663309	308965.000000	contact 9:135655712-135670952_9:135959950-135970652 distance:301969
chr9:135972198-135972349	9	135972199	135972349	ENSG00000148396	protein_coding	ENST00000684901	136483040	510766.000000	contact 9:136480359-136487249_9:135959950-135970652 distance:518503
chr9:135972198-135972349	9	135972199	135972349	ENSG00000148400	protein_coding	ENST00000651671	136546048	573774.000000	contact 9:136542297-136545077_9:135959950-135970652 distance:578386;contact 9:136545078-136548107_9:135959950-135970652 distance:581291
chr9:135972198-135972349	9	135972199	135972349	ENSG00000148411	protein_coding	ENST00000277554	136095289	123015.000000	contact 9:136089769-136096387_9:135959950-135970652 distance:127777;contact 9:136089769-136096387_9:135976300-135985668 distance:112094;contact 9:136089769-136096387_9:135970653-135976299 distance:119602
chr9:135972198-135972349	9	135972199	135972349	ENSG00000160345	protein_coding	ENST00000862731	135500519	471755.000000	contact 9:135491722-135502620_9:135959950-135970652 distance:468130;contact 9:135502621-135507575_9:135959950-135970652 distance:460203
chr9:135972198-135972349	9	135972199	135972349	ENSG00000160360	protein_coding	ENST00000440944	136327539	355265.000000	contact 9:136344681-136366071_9:135959950-135970652 distance:390075
chr9:135972198-135972349	9	135972199	135972349	ENSG00000165643	protein_coding	ENST00000298466	135699528	272746.000000	contact 9:135694936-135710142_9:135959950-135970652 distance:262762
chr9:135972198-135972349	9	135972199	135972349	ENSG00000165661	protein_coding	ENST00000358701	136245812	273538.000000	contact 9:136243462-136247973_9:135959950-135970652 distance:280416;contact 9:136243462-136247973_9:135970653-135976299 distance:272241
chr9:135972198-135972349	9	135972199	135972349	ENSG00000165688	protein_coding	ENST00000444897	136410638	438364.000000	contact 9:136405894-136411505_9:135959950-135970652 distance:443398
chr9:135972198-135972349	9	135972199	135972349	ENSG00000165689	protein_coding	ENST00000918209	136410561	438287.000000	contact 9:136405894-136411505_9:135959950-135970652 distance:443398
chr9:135972198-135972349	9	135972199	135972349	ENSG00000165716	protein_coding	ENST00000371691	136720885	748611.000000	contact 9:136711955-136714045_9:135959950-135970652 distance:747699
chr9:135972198-135972349	9	135972199	135972349	ENSG00000172889	protein_coding	ENST00000893649	136661497	689223.000000	contact 9:136656861-136671557_9:135959950-135970652 distance:698908
chr9:135972198-135972349	9	135972199	135972349	ENSG00000187796	protein_coding	ENST00000892163	136372928	400654.000000	contact 9:136369257-136383326_9:135959950-135970652 distance:410990
chr9:135972198-135972349	9	135972199	135972349	ENSG00000196422	protein_coding	ENST00000936582	135479811	492463.000000	contact 9:135469618-135480623_9:135959950-135970652 distance:490181
chr9:135972198-135972349	9	135972199	135972349	ENSG00000196642	protein_coding	ENST00000913424	136807947	835673.000000	contact 9:136805707-136809066_9:135959950-135970652 distance:842085
chr9:135972198-135972349	9	135972199	135972349	ENSG00000204007	protein_coding	ENST00000851049	135641216	331058.000000	contact 9:135637849-135644405_9:135959950-135970652 distance:324174
chr9:135972198-135972349	9	135972199	135972349	ENSG00000213221	protein_coding	ENST00000371738	136363744	391470.000000	contact 9:136344681-136366071_9:135959950-135970652 distance:390075
chr9:135972198-135972349	9	135972199	135972349	ENSG00000236543	protein_coding	ENST00000430816	135614183	358091.000000	contact 9:135600151-135615962_9:135959950-135970652 distance:357245
chr9:135976633-135976784	9	135976634	135976784	ENSG00000148411	protein_coding	ENST00000277554	136095289	118580.000000	contact 9:136089769-136096387_9:135970653-135976299 distance:119602;contact 9:136089769-136096387_9:135976300-135985668 distance:112094
chr9:135976633-135976784	9	135976634	135976784	ENSG00000165661	protein_coding	ENST00000358701	136245812	269103.000000	contact 9:136243462-136247973_9:135970653-135976299 distance:272241
chr9:135979153-135979304	9	135979154	135979304	ENSG00000148411	protein_coding	ENST00000277554	136095289	116060.000000	contact 9:136089769-136096387_9:135970653-135976299 distance:119602;contact 9:136089769-136096387_9:135976300-135985668 distance:112094
chr9:135979153-135979304	9	135979154	135979304	ENSG00000165661	protein_coding	ENST00000358701	136245812	266583.000000	contact 9:136243462-136247973_9:135970653-135976299 distance:272241
chr9:135984953-135985104	9	135984954	135985104	ENSG00000148411	protein_coding	ENST00000277554	136095289	110260.000000	contact 9:136089769-136096387_9:135976300-135985668 distance:112094;contact 9:136089769-136096387_9:135985676-135998390 distance:101045
chr9:135990533-135990684	9	135990534	135990684	ENSG00000148411	protein_coding	ENST00000277554	136095289	104680.000000	contact 9:136089769-136096387_9:135976300-135985668 distance:112094;contact 9:136089769-136096387_9:135985676-135998390 distance:101045
chr9:135990753-135990904	9	135990754	135990904	ENSG00000148411	protein_coding	ENST00000277554	136095289	104460.000000	contact 9:136089769-136096387_9:135985676-135998390 distance:101045
chr9:135993953-135994104	9	135993954	135994104	ENSG00000148411	protein_coding	ENST00000277554	136095289	101260.000000	contact 9:136089769-136096387_9:135985676-135998390 distance:101045;contact 9:136089769-136096387_9:135998391-136000939 distance:93413
chr9:135994953-135995104	9	135994954	135995104	ENSG00000148411	protein_coding	ENST00000277554	136095289	100260.000000	contact 9:136089769-136096387_9:135985676-135998390 distance:101045;contact 9:136089769-136096387_9:135998391-136000939 distance:93413
chr9:136002973-136003124	9	136002974	136003124	ENSG00000148411	protein_coding	ENST00000277554	136095289	92240.000000	contact 9:136089769-136096387_9:135985676-135998390 distance:101045;contact 9:136089769-136096387_9:136000940-136006478 distance:89369;contact 9:136089769-136096387_9:135998391-136000939 distance:93413
chr9:136008393-136008544	9	136008394	136008544	ENSG00000148411	protein_coding	ENST00000277554	136095289	86820.000000	contact 9:136089769-136096387_9:136000940-136006478 distance:89369
chr9:136008553-136008704	9	136008554	136008704	ENSG00000148411	protein_coding	ENST00000277554	136095289	86660.000000	contact 9:136089769-136096387_9:136000940-136006478 distance:89369
chr9:136012013-136012164	9	136012014	136012164	ENSG00000148411	protein_coding	ENST00000277554	136095289	83200.000000	contact 9:136089769-136096387_9:136014083-136015649 distance:78212
chr9:136012173-136012324	9	136012174	136012324	ENSG00000148411	protein_coding	ENST00000277554	136095289	83040.000000	contact 9:136089769-136096387_9:136014083-136015649 distance:78212
chr9:136012378-136012529	9	136012379	136012529	ENSG00000148411	protein_coding	ENST00000277554	136095289	82835.000000	contact 9:136089769-136096387_9:136014083-136015649 distance:78212
chr9:136012693-136012844	9	136012694	136012844	ENSG00000148411	protein_coding	ENST00000277554	136095289	82520.000000	contact 9:136089769-136096387_9:136014083-136015649 distance:78212
chr9:136012853-136013004	9	136012854	136013004	ENSG00000148411	protein_coding	ENST00000277554	136095289	82360.000000	contact 9:136089769-136096387_9:136014083-136015649 distance:78212
chr9:136031833-136031984	9	136031834	136031984	ENSG00000148411	protein_coding	ENST00000277554	136095289	63380.000000	contact 9:136089769-136096387_9:136029656-136032352 distance:62074;contact 9:136089769-136096387_9:136032491-136037125 distance:58270
chr9:136032173-136032324	9	136032174	136032324	ENSG00000148411	protein_coding	ENST00000277554	136095289	63040.000000	contact 9:136089769-136096387_9:136029656-136032352 distance:62074;contact 9:136089769-136096387_9:136037126-136039436 distance:54797;contact 9:136089769-136096387_9:136032491-136037125 distance:58270
chr9:136059918-136060069	9	136059919	136060069	ENSG00000148411	protein_coding	ENST00000277554	136095289	35295.000000	contact 9:136089769-136096387_9:136039437-136056859 distance:44930;contact 9:136089769-136096387_9:136059149-136064521 distance:31243;contact 9:136089769-136096387_9:136057579-136059148 distance:34715;contact 9:136089769-136096387_9:136056860-136057578 distance:35859
chr9:136060133-136060284	9	136060134	136060284	ENSG00000148411	protein_coding	ENST00000277554	136095289	35080.000000	contact 9:136089769-136096387_9:136039437-136056859 distance:44930;contact 9:136089769-136096387_9:136059149-136064521 distance:31243;contact 9:136089769-136096387_9:136057579-136059148 distance:34715;contact 9:136089769-136096387_9:136056860-136057578 distance:35859
chr9:136108493-136108644	9	136108494	136108644	ENSG00000130559	protein_coding	ENST00000389532	135907546	201023.000000	contact 9:135903047-135918168_9:136111580-136112911 distance:201638;contact 9:135903047-135918168_9:136112954-136114814 distance:203277
chr9:136109418-136109569	9	136109419	136109569	ENSG00000130559	protein_coding	ENST00000389532	135907546	201948.000000	contact 9:135903047-135918168_9:136111580-136112911 distance:201638;contact 9:135903047-135918168_9:136112954-136114814 distance:203277
chr9:136109958-136110109	9	136109959	136110109	ENSG00000130559	protein_coding	ENST00000389532	135907546	202488.000000	contact 9:135903047-135918168_9:136111580-136112911 distance:201638;contact 9:135903047-135918168_9:136114815-136121191 distance:207396;contact 9:135903047-135918168_9:136112954-136114814 distance:203277
chr9:136110133-136110284	9	136110134	136110284	ENSG00000130559	protein_coding	ENST00000389532	135907546	202663.000000	contact 9:135903047-135918168_9:136111580-136112911 distance:201638;contact 9:135903047-135918168_9:136114815-136121191 distance:207396;contact 9:135903047-135918168_9:136112954-136114814 distance:203277
chr9:136110353-136110504	9	136110354	136110504	ENSG00000130559	protein_coding	ENST00000389532	135907546	202883.000000	contact 9:135903047-135918168_9:136111580-136112911 distance:201638;contact 9:135903047-135918168_9:136114815-136121191 distance:207396;contact 9:135903047-135918168_9:136112954-136114814 distance:203277
chr9:136110793-136110944	9	136110794	136110944	ENSG00000130559	protein_coding	ENST00000389532	135907546	203323.000000	contact 9:135903047-135918168_9:136111580-136112911 distance:201638;contact 9:135903047-135918168_9:136114815-136121191 distance:207396;contact 9:135903047-135918168_9:136112954-136114814 distance:203277
chr9:136117833-136117984	9	136117834	136117984	ENSG00000130559	protein_coding	ENST00000389532	135907546	210363.000000	contact 9:135903047-135918168_9:136111580-136112911 distance:201638;contact 9:135903047-135918168_9:136114815-136121191 distance:207396;contact 9:135903047-135918168_9:136112954-136114814 distance:203277
chr9:136117993-136118144	9	136117994	136118144	ENSG00000130559	protein_coding	ENST00000389532	135907546	210523.000000	contact 9:135903047-135918168_9:136112954-136114814 distance:203277;contact 9:135903047-135918168_9:136114815-136121191 distance:207396
chr9:136118158-136118309	9	136118159	136118309	ENSG00000130559	protein_coding	ENST00000389532	135907546	210688.000000	contact 9:135903047-135918168_9:136112954-136114814 distance:203277;contact 9:135903047-135918168_9:136114815-136121191 distance:207396
chr9:136119173-136119324	9	136119174	136119324	ENSG00000130559	protein_coding	ENST00000389532	135907546	211703.000000	contact 9:135903047-135918168_9:136112954-136114814 distance:203277;contact 9:135903047-135918168_9:136114815-136121191 distance:207396
chr9:136122798-136122949	9	136122799	136122949	ENSG00000130559	protein_coding	ENST00000389532	135907546	215328.000000	contact 9:135903047-135918168_9:136114815-136121191 distance:207396
chr9:136123013-136123164	9	136123014	136123164	ENSG00000130559	protein_coding	ENST00000389532	135907546	215543.000000	contact 9:135903047-135918168_9:136114815-136121191 distance:207396
chr9:136130913-136131064	9	136130914	136131064	ENSG00000165661	protein_coding	ENST00000358701	136245812	114823.000000	contact 9:136243462-136247973_9:136135866-136136618 distance:109475
chr9:136137458-136137609	9	136137459	136137609	ENSG00000130559	protein_coding	ENST00000389532	135907546	229988.000000	contact 9:135903047-135918168_9:136138062-136141853 distance:229350
chr9:136137458-136137609	9	136137459	136137609	ENSG00000165661	protein_coding	ENST00000358701	136245812	108278.000000	contact 9:136243462-136247973_9:136135866-136136618 distance:109475;contact 9:136243462-136247973_9:136138062-136141853 distance:105760
chr9:136138733-136138884	9	136138734	136138884	ENSG00000130559	protein_coding	ENST00000389532	135907546	231263.000000	contact 9:135903047-135918168_9:136138062-136141853 distance:229350
chr9:136138733-136138884	9	136138734	136138884	ENSG00000165661	protein_coding	ENST00000358701	136245812	107003.000000	contact 9:136243462-136247973_9:136135866-136136618 distance:109475;contact 9:136243462-136247973_9:136138062-136141853 distance:105760
chr9:136141133-136141284	9	136141134	136141284	ENSG00000130559	protein_coding	ENST00000389532	135907546	233663.000000	contact 9:135903047-135918168_9:136138062-136141853 distance:229350
chr9:136141133-136141284	9	136141134	136141284	ENSG00000165661	protein_coding	ENST00000358701	136245812	104603.000000	contact 9:136243462-136247973_9:136135866-136136618 distance:109475;contact 9:136243462-136247973_9:136138062-136141853 distance:105760
chr9:136143413-136143564	9	136143414	136143564	ENSG00000130559	protein_coding	ENST00000389532	135907546	235943.000000	contact 9:135903047-135918168_9:136138062-136141853 distance:229350
chr9:136143413-136143564	9	136143414	136143564	ENSG00000165661	protein_coding	ENST00000358701	136245812	102323.000000	contact 9:136243462-136247973_9:136138062-136141853 distance:105760
chr9:136157573-136157724	9	136157574	136157724	ENSG00000165661	protein_coding	ENST00000358701	136245812	88163.000000	contact 9:136243462-136247973_9:136159806-136171234 distance:80197
chr9:136170413-136170564	9	136170414	136170564	ENSG00000165661	protein_coding	ENST00000358701	136245812	75323.000000	contact 9:136243462-136247973_9:136159806-136171234 distance:80197;contact 9:136243462-136247973_9:136171235-136184089 distance:68055
chr9:136171653-136171804	9	136171654	136171804	ENSG00000165661	protein_coding	ENST00000358701	136245812	74083.000000	contact 9:136243462-136247973_9:136159806-136171234 distance:80197;contact 9:136243462-136247973_9:136171235-136184089 distance:68055
chr9:136198858-136199009	9	136198859	136199009	ENSG00000165661	protein_coding	ENST00000358701	136245812	46878.000000	contact 9:136243462-136247973_9:136193160-136196733 distance:50771
chr9:136219373-136219524	9	136219374	136219524	ENSG00000148411	protein_coding	ENST00000277554	136095289	124160.000000	contact 9:136089769-136096387_9:136223617-136226153 distance:131807
chr9:136220373-136220524	9	136220374	136220524	ENSG00000148411	protein_coding	ENST00000277554	136095289	125160.000000	contact 9:136089769-136096387_9:136223617-136226153 distance:131807
chr9:136225973-136226124	9	136225974	136226124	ENSG00000148396	protein_coding	ENST00000684901	136483040	256991.000000	contact 9:136475942-136480358_9:136231088-136240242 distance:242485
chr9:136225973-136226124	9	136225974	136226124	ENSG00000148411	protein_coding	ENST00000277554	136095289	130760.000000	contact 9:136089769-136096387_9:136223617-136226153 distance:131807;contact 9:136089769-136096387_9:136226154-136231087 distance:135542
chr9:136226198-136226349	9	136226199	136226349	ENSG00000148396	protein_coding	ENST00000684901	136483040	256766.000000	contact 9:136475942-136480358_9:136231088-136240242 distance:242485
chr9:136226198-136226349	9	136226199	136226349	ENSG00000148411	protein_coding	ENST00000277554	136095289	130985.000000	contact 9:136089769-136096387_9:136223617-136226153 distance:131807;contact 9:136089769-136096387_9:136226154-136231087 distance:135542
chr9:136228233-136228384	9	136228234	136228384	ENSG00000148396	protein_coding	ENST00000684901	136483040	254731.000000	contact 9:136475942-136480358_9:136231088-136240242 distance:242485
chr9:136228233-136228384	9	136228234	136228384	ENSG00000148411	protein_coding	ENST00000277554	136095289	133020.000000	contact 9:136089769-136096387_9:136223617-136226153 distance:131807;contact 9:136089769-136096387_9:136226154-136231087 distance:135542
chr9:136229533-136229684	9	136229534	136229684	ENSG00000148396	protein_coding	ENST00000684901	136483040	253431.000000	contact 9:136475942-136480358_9:136231088-136240242 distance:242485
chr9:136229533-136229684	9	136229534	136229684	ENSG00000148411	protein_coding	ENST00000277554	136095289	134320.000000	contact 9:136089769-136096387_9:136223617-136226153 distance:131807;contact 9:136089769-136096387_9:136226154-136231087 distance:135542
chr9:136243013-136243164	9	136243014	136243164	ENSG00000107187	protein_coding	ENST00000619587	136201674	41415.000000	contact 9:136196734-136206708_9:136240243-136243461 distance:40131
chr9:136243013-136243164	9	136243014	136243164	ENSG00000130559	protein_coding	ENST00000389532	135907546	335543.000000	contact 9:135903047-135918168_9:136240243-136243461 distance:331245
chr9:136243013-136243164	9	136243014	136243164	ENSG00000148384	protein_coding	ENST00000910890	136439871	196782.000000	contact 9:136436127-136440188_9:136240243-136243461 distance:196305
chr9:136243013-136243164	9	136243014	136243164	ENSG00000148396	protein_coding	ENST00000684901	136483040	239951.000000	contact 9:136475942-136480358_9:136231088-136240242 distance:242485;contact 9:136475942-136480358_9:136240243-136243461 distance:236298
chr9:136243013-136243164	9	136243014	136243164	ENSG00000148411	protein_coding	ENST00000277554	136095289	147800.000000	contact 9:136089769-136096387_9:136240243-136243461 distance:148774
chr9:136243013-136243164	9	136243014	136243164	ENSG00000165688	protein_coding	ENST00000444897	136410638	167549.000000	contact 9:136405894-136411505_9:136240243-136243461 distance:166847
chr9:136243013-136243164	9	136243014	136243164	ENSG00000165689	protein_coding	ENST00000918209	136410561	167472.000000	contact 9:136405894-136411505_9:136240243-136243461 distance:166847
chr9:136243013-136243164	9	136243014	136243164	ENSG00000213213	protein_coding	ENST00000338005	136796338	553249.000000	contact 9:136793664-136805706_9:136240243-136243461 distance:557833
chr9:136246153-136246304	9	136246154	136246304	ENSG00000107187	protein_coding	ENST00000619587	136201674	44555.000000	contact 9:136196734-136206708_9:136240243-136243461 distance:40131
chr9:136246153-136246304	9	136246154	136246304	ENSG00000130559	protein_coding	ENST00000389532	135907546	338683.000000	contact 9:135903047-135918168_9:136240243-136243461 distance:331245
chr9:136246153-136246304	9	136246154	136246304	ENSG00000148384	protein_coding	ENST00000910890	136439871	193642.000000	contact 9:136436127-136440188_9:136240243-136243461 distance:196305
chr9:136246153-136246304	9	136246154	136246304	ENSG00000148396	protein_coding	ENST00000684901	136483040	236811.000000	contact 9:136475942-136480358_9:136240243-136243461 distance:236298
chr9:136246153-136246304	9	136246154	136246304	ENSG00000148411	protein_coding	ENST00000277554	136095289	150940.000000	contact 9:136089769-136096387_9:136240243-136243461 distance:148774
chr9:136246153-136246304	9	136246154	136246304	ENSG00000165688	protein_coding	ENST00000444897	136410638	164409.000000	contact 9:136405894-136411505_9:136240243-136243461 distance:166847
chr9:136246153-136246304	9	136246154	136246304	ENSG00000165689	protein_coding	ENST00000918209	136410561	164332.000000	contact 9:136405894-136411505_9:136240243-136243461 distance:166847
chr9:136246153-136246304	9	136246154	136246304	ENSG00000213213	protein_coding	ENST00000338005	136796338	550109.000000	contact 9:136793664-136805706_9:136240243-136243461 distance:557833
chr9:136267618-136267769	9	136267619	136267769	ENSG00000148411	protein_coding	ENST00000277554	136095289	172405.000000	contact 9:136089769-136096387_9:136261623-136269348 distance:172407
chr9:136268418-136268569	9	136268419	136268569	ENSG00000148411	protein_coding	ENST00000277554	136095289	173205.000000	contact 9:136089769-136096387_9:136261623-136269348 distance:172407
chr9:136324508-136324659	9	136324509	136324659	ENSG00000148384	protein_coding	ENST00000910890	136439871	115287.000000	contact 9:136436127-136440188_9:136311756-136344680 distance:109939
chr9:136324508-136324659	9	136324509	136324659	ENSG00000165688	protein_coding	ENST00000444897	136410638	86054.000000	contact 9:136405894-136411505_9:136311756-136344680 distance:80481
chr9:136324508-136324659	9	136324509	136324659	ENSG00000165689	protein_coding	ENST00000918209	136410561	85977.000000	contact 9:136405894-136411505_9:136311756-136344680 distance:80481
chr9:136326068-136326219	9	136326069	136326219	ENSG00000148384	protein_coding	ENST00000910890	136439871	113727.000000	contact 9:136436127-136440188_9:136311756-136344680 distance:109939
chr9:136326068-136326219	9	136326069	136326219	ENSG00000165688	protein_coding	ENST00000444897	136410638	84494.000000	contact 9:136405894-136411505_9:136311756-136344680 distance:80481
chr9:136326068-136326219	9	136326069	136326219	ENSG00000165689	protein_coding	ENST00000918209	136410561	84417.000000	contact 9:136405894-136411505_9:136311756-136344680 distance:80481
chr9:136326528-136326679	9	136326529	136326679	ENSG00000148384	protein_coding	ENST00000910890	136439871	113267.000000	contact 9:136436127-136440188_9:136311756-136344680 distance:109939
chr9:136326528-136326679	9	136326529	136326679	ENSG00000165688	protein_coding	ENST00000444897	136410638	84034.000000	contact 9:136405894-136411505_9:136311756-136344680 distance:80481
chr9:136326528-136326679	9	136326529	136326679	ENSG00000165689	protein_coding	ENST00000918209	136410561	83957.000000	contact 9:136405894-136411505_9:136311756-136344680 distance:80481
chr9:136326688-136326839	9	136326689	136326839	ENSG00000148384	protein_coding	ENST00000910890	136439871	113107.000000	contact 9:136436127-136440188_9:136311756-136344680 distance:109939
chr9:136326688-136326839	9	136326689	136326839	ENSG00000165688	protein_coding	ENST00000444897	136410638	83874.000000	contact 9:136405894-136411505_9:136311756-136344680 distance:80481
chr9:136326688-136326839	9	136326689	136326839	ENSG00000165689	protein_coding	ENST00000918209	136410561	83797.000000	contact 9:136405894-136411505_9:136311756-136344680 distance:80481
chr9:136326903-136327054	9	136326904	136327054	ENSG00000148384	protein_coding	ENST00000910890	136439871	112892.000000	contact 9:136436127-136440188_9:136311756-136344680 distance:109939
chr9:136326903-136327054	9	136326904	136327054	ENSG00000165688	protein_coding	ENST00000444897	136410638	83659.000000	contact 9:136405894-136411505_9:136311756-136344680 distance:80481
chr9:136326903-136327054	9	136326904	136327054	ENSG00000165689	protein_coding	ENST00000918209	136410561	83582.000000	contact 9:136405894-136411505_9:136311756-136344680 distance:80481
chr9:136329008-136329159	9	136329009	136329159	ENSG00000148384	protein_coding	ENST00000910890	136439871	110787.000000	contact 9:136436127-136440188_9:136311756-136344680 distance:109939
chr9:136329008-136329159	9	136329009	136329159	ENSG00000165688	protein_coding	ENST00000444897	136410638	81554.000000	contact 9:136405894-136411505_9:136311756-136344680 distance:80481
chr9:136329008-136329159	9	136329009	136329159	ENSG00000165689	protein_coding	ENST00000918209	136410561	81477.000000	contact 9:136405894-136411505_9:136311756-136344680 distance:80481
chr9:136329228-136329379	9	136329229	136329379	ENSG00000148384	protein_coding	ENST00000910890	136439871	110567.000000	contact 9:136436127-136440188_9:136311756-136344680 distance:109939
chr9:136329228-136329379	9	136329229	136329379	ENSG00000165688	protein_coding	ENST00000444897	136410638	81334.000000	contact 9:136405894-136411505_9:136311756-136344680 distance:80481
chr9:136329228-136329379	9	136329229	136329379	ENSG00000165689	protein_coding	ENST00000918209	136410561	81257.000000	contact 9:136405894-136411505_9:136311756-136344680 distance:80481
chr9:136336107-136336258	9	136336108	136336258	ENSG00000148384	protein_coding	ENST00000910890	136439871	103688.000000	contact 9:136436127-136440188_9:136311756-136344680 distance:109939
chr9:136336107-136336258	9	136336108	136336258	ENSG00000165688	protein_coding	ENST00000444897	136410638	74455.000000	contact 9:136405894-136411505_9:136311756-136344680 distance:80481
chr9:136336107-136336258	9	136336108	136336258	ENSG00000165689	protein_coding	ENST00000918209	136410561	74378.000000	contact 9:136405894-136411505_9:136311756-136344680 distance:80481
chr9:136339382-136339533	9	136339383	136339533	ENSG00000148384	protein_coding	ENST00000910890	136439871	100413.000000	contact 9:136436127-136440188_9:136311756-136344680 distance:109939
chr9:136339382-136339533	9	136339383	136339533	ENSG00000165688	protein_coding	ENST00000444897	136410638	71180.000000	contact 9:136405894-136411505_9:136311756-136344680 distance:80481
chr9:136339382-136339533	9	136339383	136339533	ENSG00000165689	protein_coding	ENST00000918209	136410561	71103.000000	contact 9:136405894-136411505_9:136311756-136344680 distance:80481
chr9:136345491-136345642	9	136345492	136345642	ENSG00000148384	protein_coding	ENST00000910890	136439871	94304.000000	contact 9:136436127-136440188_9:136311756-136344680 distance:109939
chr9:136345491-136345642	9	136345492	136345642	ENSG00000165688	protein_coding	ENST00000444897	136410638	65071.000000	contact 9:136405894-136411505_9:136311756-136344680 distance:80481
chr9:136345491-136345642	9	136345492	136345642	ENSG00000165689	protein_coding	ENST00000918209	136410561	64994.000000	contact 9:136405894-136411505_9:136311756-136344680 distance:80481
chr9:136345651-136345802	9	136345652	136345802	ENSG00000148384	protein_coding	ENST00000910890	136439871	94144.000000	contact 9:136436127-136440188_9:136311756-136344680 distance:109939
chr9:136345651-136345802	9	136345652	136345802	ENSG00000165688	protein_coding	ENST00000444897	136410638	64911.000000	contact 9:136405894-136411505_9:136311756-136344680 distance:80481
chr9:136345651-136345802	9	136345652	136345802	ENSG00000165689	protein_coding	ENST00000918209	136410561	64834.000000	contact 9:136405894-136411505_9:136311756-136344680 distance:80481
chr9:136346006-136346157	9	136346007	136346157	ENSG00000148384	protein_coding	ENST00000910890	136439871	93789.000000	contact 9:136436127-136440188_9:136311756-136344680 distance:109939
chr9:136346006-136346157	9	136346007	136346157	ENSG00000165688	protein_coding	ENST00000444897	136410638	64556.000000	contact 9:136405894-136411505_9:136311756-136344680 distance:80481
chr9:136346006-136346157	9	136346007	136346157	ENSG00000165689	protein_coding	ENST00000918209	136410561	64479.000000	contact 9:136405894-136411505_9:136311756-136344680 distance:80481
chr9:136346171-136346322	9	136346172	136346322	ENSG00000148384	protein_coding	ENST00000910890	136439871	93624.000000	contact 9:136436127-136440188_9:136311756-136344680 distance:109939
chr9:136346171-136346322	9	136346172	136346322	ENSG00000165688	protein_coding	ENST00000444897	136410638	64391.000000	contact 9:136405894-136411505_9:136311756-136344680 distance:80481
chr9:136346171-136346322	9	136346172	136346322	ENSG00000165689	protein_coding	ENST00000918209	136410561	64314.000000	contact 9:136405894-136411505_9:136311756-136344680 distance:80481
chr9:136361187-136361338	9	136361188	136361338	ENSG00000148384	protein_coding	ENST00000910890	136439871	78608.000000	contact 9:136436127-136440188_9:136366072-136366429 distance:71907
chr9:136361187-136361338	9	136361188	136361338	ENSG00000165688	protein_coding	ENST00000444897	136410638	49375.000000	contact 9:136405894-136411505_9:136366072-136366429 distance:42449
chr9:136361187-136361338	9	136361188	136361338	ENSG00000165689	protein_coding	ENST00000918209	136410561	49298.000000	contact 9:136405894-136411505_9:136366072-136366429 distance:42449
chr9:136361347-136361498	9	136361348	136361498	ENSG00000148384	protein_coding	ENST00000910890	136439871	78448.000000	contact 9:136436127-136440188_9:136366072-136366429 distance:71907
chr9:136361347-136361498	9	136361348	136361498	ENSG00000165688	protein_coding	ENST00000444897	136410638	49215.000000	contact 9:136405894-136411505_9:136366072-136366429 distance:42449
chr9:136361347-136361498	9	136361348	136361498	ENSG00000165689	protein_coding	ENST00000918209	136410561	49138.000000	contact 9:136405894-136411505_9:136366072-136366429 distance:42449
chr9:136361627-136361778	9	136361628	136361778	ENSG00000148384	protein_coding	ENST00000910890	136439871	78168.000000	contact 9:136436127-136440188_9:136366072-136366429 distance:71907
chr9:136361627-136361778	9	136361628	136361778	ENSG00000165688	protein_coding	ENST00000444897	136410638	48935.000000	contact 9:136405894-136411505_9:136366072-136366429 distance:42449
chr9:136361627-136361778	9	136361628	136361778	ENSG00000165689	protein_coding	ENST00000918209	136410561	48858.000000	contact 9:136405894-136411505_9:136366072-136366429 distance:42449
chr9:136361807-136361958	9	136361808	136361958	ENSG00000148384	protein_coding	ENST00000910890	136439871	77988.000000	contact 9:136436127-136440188_9:136366072-136366429 distance:71907
chr9:136361807-136361958	9	136361808	136361958	ENSG00000165688	protein_coding	ENST00000444897	136410638	48755.000000	contact 9:136405894-136411505_9:136366072-136366429 distance:42449
chr9:136361807-136361958	9	136361808	136361958	ENSG00000165689	protein_coding	ENST00000918209	136410561	48678.000000	contact 9:136405894-136411505_9:136366072-136366429 distance:42449
chr9:136362852-136363003	9	136362853	136363003	ENSG00000148384	protein_coding	ENST00000910890	136439871	76943.000000	contact 9:136436127-136440188_9:136366072-136366429 distance:71907;contact 9:136436127-136440188_9:136367870-136369256 distance:69594
chr9:136362852-136363003	9	136362853	136363003	ENSG00000148396	protein_coding	ENST00000684901	136483040	120112.000000	contact 9:136475942-136480358_9:136367870-136369256 distance:109587
chr9:136362852-136363003	9	136362853	136363003	ENSG00000165688	protein_coding	ENST00000444897	136410638	47710.000000	contact 9:136405894-136411505_9:136366072-136366429 distance:42449;contact 9:136405894-136411505_9:136367870-136369256 distance:40136
chr9:136362852-136363003	9	136362853	136363003	ENSG00000165689	protein_coding	ENST00000918209	136410561	47633.000000	contact 9:136405894-136411505_9:136366072-136366429 distance:42449;contact 9:136405894-136411505_9:136367870-136369256 distance:40136
chr9:136365387-136365538	9	136365388	136365538	ENSG00000148384	protein_coding	ENST00000910890	136439871	74408.000000	contact 9:136436127-136440188_9:136366072-136366429 distance:71907;contact 9:136436127-136440188_9:136367870-136369256 distance:69594
chr9:136365387-136365538	9	136365388	136365538	ENSG00000148396	protein_coding	ENST00000684901	136483040	117577.000000	contact 9:136475942-136480358_9:136367870-136369256 distance:109587
chr9:136365387-136365538	9	136365388	136365538	ENSG00000165688	protein_coding	ENST00000444897	136410638	45175.000000	contact 9:136405894-136411505_9:136366072-136366429 distance:42449;contact 9:136405894-136411505_9:136367870-136369256 distance:40136
chr9:136365387-136365538	9	136365388	136365538	ENSG00000165689	protein_coding	ENST00000918209	136410561	45098.000000	contact 9:136405894-136411505_9:136366072-136366429 distance:42449;contact 9:136405894-136411505_9:136367870-136369256 distance:40136
chr9:136371047-136371198	9	136371048	136371198	ENSG00000148384	protein_coding	ENST00000910890	136439871	68748.000000	contact 9:136436127-136440188_9:136366072-136366429 distance:71907;contact 9:136436127-136440188_9:136367870-136369256 distance:69594
chr9:136371047-136371198	9	136371048	136371198	ENSG00000148396	protein_coding	ENST00000684901	136483040	111917.000000	contact 9:136475942-136480358_9:136367870-136369256 distance:109587
chr9:136371047-136371198	9	136371048	136371198	ENSG00000165688	protein_coding	ENST00000444897	136410638	39515.000000	contact 9:136405894-136411505_9:136366072-136366429 distance:42449;contact 9:136405894-136411505_9:136367870-136369256 distance:40136
chr9:136371047-136371198	9	136371048	136371198	ENSG00000165689	protein_coding	ENST00000918209	136410561	39438.000000	contact 9:136405894-136411505_9:136366072-136366429 distance:42449;contact 9:136405894-136411505_9:136367870-136369256 distance:40136
chr9:136372452-136372603	9	136372453	136372603	ENSG00000148384	protein_coding	ENST00000910890	136439871	67343.000000	contact 9:136436127-136440188_9:136367870-136369256 distance:69594
chr9:136372452-136372603	9	136372453	136372603	ENSG00000148396	protein_coding	ENST00000684901	136483040	110512.000000	contact 9:136475942-136480358_9:136367870-136369256 distance:109587
chr9:136372452-136372603	9	136372453	136372603	ENSG00000165688	protein_coding	ENST00000444897	136410638	38110.000000	contact 9:136405894-136411505_9:136367870-136369256 distance:40136
chr9:136372452-136372603	9	136372453	136372603	ENSG00000165689	protein_coding	ENST00000918209	136410561	38033.000000	contact 9:136405894-136411505_9:136367870-136369256 distance:40136
chr9:136372627-136372778	9	136372628	136372778	ENSG00000148384	protein_coding	ENST00000910890	136439871	67168.000000	contact 9:136436127-136440188_9:136367870-136369256 distance:69594
chr9:136372627-136372778	9	136372628	136372778	ENSG00000148396	protein_coding	ENST00000684901	136483040	110337.000000	contact 9:136475942-136480358_9:136367870-136369256 distance:109587
chr9:136372627-136372778	9	136372628	136372778	ENSG00000165688	protein_coding	ENST00000444897	136410638	37935.000000	contact 9:136405894-136411505_9:136367870-136369256 distance:40136
chr9:136372627-136372778	9	136372628	136372778	ENSG00000165689	protein_coding	ENST00000918209	136410561	37858.000000	contact 9:136405894-136411505_9:136367870-136369256 distance:40136
chr9:136372792-136372943	9	136372793	136372943	ENSG00000148384	protein_coding	ENST00000910890	136439871	67003.000000	contact 9:136436127-136440188_9:136367870-136369256 distance:69594
chr9:136372792-136372943	9	136372793	136372943	ENSG00000148396	protein_coding	ENST00000684901	136483040	110172.000000	contact 9:136475942-136480358_9:136367870-136369256 distance:109587
chr9:136372792-136372943	9	136372793	136372943	ENSG00000165688	protein_coding	ENST00000444897	136410638	37770.000000	contact 9:136405894-136411505_9:136367870-136369256 distance:40136
chr9:136372792-136372943	9	136372793	136372943	ENSG00000165689	protein_coding	ENST00000918209	136410561	37693.000000	contact 9:136405894-136411505_9:136367870-136369256 distance:40136
chr9:136401667-136401818	9	136401668	136401818	ENSG00000148384	protein_coding	ENST00000910890	136439871	38128.000000	contact 9:136436127-136440188_9:136384966-136399057 distance:46146;contact 9:136436127-136440188_9:136399058-136405893 distance:35682
chr9:136401667-136401818	9	136401668	136401818	ENSG00000148396	protein_coding	ENST00000684901	136483040	81297.000000	contact 9:136475942-136480358_9:136384966-136399057 distance:86139;contact 9:136480359-136487249_9:136384966-136399057 distance:91793;contact 9:136475942-136480358_9:136399058-136405893 distance:75675;contact 9:136480359-136487249_9:136399058-136405893 distance:81329
chr9:136401667-136401818	9	136401668	136401818	ENSG00000148400	protein_coding	ENST00000651671	136546048	144305.000000	contact 9:136542297-136545077_9:136384966-136399057 distance:151676;contact 9:136545078-136548107_9:136384966-136399057 distance:154581
chr9:136401667-136401818	9	136401668	136401818	ENSG00000160360	protein_coding	ENST00000440944	136327539	74204.000000	contact 9:136344681-136366071_9:136384966-136399057 distance:36635;contact 9:136344681-136366071_9:136399058-136405893 distance:47099
chr9:136401667-136401818	9	136401668	136401818	ENSG00000165716	protein_coding	ENST00000371691	136720885	319142.000000	contact 9:136711955-136714045_9:136384966-136399057 distance:320989
chr9:136401667-136401818	9	136401668	136401818	ENSG00000169692	protein_coding	ENST00000951406	136687412	285669.000000	contact 9:136677531-136698757_9:136384966-136399057 distance:296133
chr9:136401667-136401818	9	136401668	136401818	ENSG00000172889	protein_coding	ENST00000893649	136661497	259754.000000	contact 9:136656861-136671557_9:136384966-136399057 distance:272198
chr9:136401667-136401818	9	136401668	136401818	ENSG00000176101	protein_coding	ENST00000915486	137188657	786914.000000	contact 9:137187106-137198383_9:136384966-136399057 distance:800733
chr9:136401667-136401818	9	136401668	136401818	ENSG00000176248	protein_coding	ENST00000900362	137189028	787285.000000	contact 9:137187106-137198383_9:136384966-136399057 distance:800733
chr9:136401667-136401818	9	136401668	136401818	ENSG00000213221	protein_coding	ENST00000371738	136363744	37999.000000	contact 9:136344681-136366071_9:136384966-136399057 distance:36635;contact 9:136344681-136366071_9:136399058-136405893 distance:47099
chr9:136409532-136409683	9	136409533	136409683	ENSG00000148384	protein_coding	ENST00000910890	136439871	30263.000000	contact 9:136436127-136440188_9:136399058-136405893 distance:35682
chr9:136409532-136409683	9	136409533	136409683	ENSG00000148396	protein_coding	ENST00000684901	136483040	73432.000000	contact 9:136475942-136480358_9:136399058-136405893 distance:75675;contact 9:136480359-136487249_9:136399058-136405893 distance:81329;contact 9:136475942-136480358_9:136411506-136419903 distance:62446
chr9:136409532-136409683	9	136409533	136409683	ENSG00000160360	protein_coding	ENST00000440944	136327539	82069.000000	contact 9:136344681-136366071_9:136399058-136405893 distance:47099
chr9:136409532-136409683	9	136409533	136409683	ENSG00000213221	protein_coding	ENST00000371738	136363744	45864.000000	contact 9:136344681-136366071_9:136399058-136405893 distance:47099
chr9:136410147-136410298	9	136410148	136410298	ENSG00000148384	protein_coding	ENST00000910890	136439871	29648.000000	contact 9:136436127-136440188_9:136399058-136405893 distance:35682
chr9:136410147-136410298	9	136410148	136410298	ENSG00000148396	protein_coding	ENST00000684901	136483040	72817.000000	contact 9:136475942-136480358_9:136399058-136405893 distance:75675;contact 9:136480359-136487249_9:136399058-136405893 distance:81329;contact 9:136475942-136480358_9:136411506-136419903 distance:62446
chr9:136410147-136410298	9	136410148	136410298	ENSG00000160360	protein_coding	ENST00000440944	136327539	82684.000000	contact 9:136344681-136366071_9:136399058-136405893 distance:47099
chr9:136410147-136410298	9	136410148	136410298	ENSG00000213221	protein_coding	ENST00000371738	136363744	46479.000000	contact 9:136344681-136366071_9:136399058-136405893 distance:47099
chr9:136410832-136410983	9	136410833	136410983	ENSG00000148384	protein_coding	ENST00000910890	136439871	28963.000000	contact 9:136436127-136440188_9:136399058-136405893 distance:35682
chr9:136410832-136410983	9	136410833	136410983	ENSG00000148396	protein_coding	ENST00000684901	136483040	72132.000000	contact 9:136475942-136480358_9:136399058-136405893 distance:75675;contact 9:136480359-136487249_9:136399058-136405893 distance:81329;contact 9:136475942-136480358_9:136411506-136419903 distance:62446
chr9:136410832-136410983	9	136410833	136410983	ENSG00000160360	protein_coding	ENST00000440944	136327539	83369.000000	contact 9:136344681-136366071_9:136399058-136405893 distance:47099
chr9:136410832-136410983	9	136410833	136410983	ENSG00000213221	protein_coding	ENST00000371738	136363744	47164.000000	contact 9:136344681-136366071_9:136399058-136405893 distance:47099
chr9:136438272-136438423	9	136438273	136438423	ENSG00000148396	protein_coding	ENST00000684901	136483040	44692.000000	contact 9:136475942-136480358_9:136424723-136436126 distance:47726;contact 9:136480359-136487249_9:136424723-136436126 distance:53380;contact 9:136475942-136480358_9:136440614-136445199 distance:35244;contact 9:136475942-136480358_9:136440189-136440613 distance:37749;contact 9:136480359-136487249_9:136440189-136440613 distance:43403
chr9:136438272-136438423	9	136438273	136438423	ENSG00000165688	protein_coding	ENST00000444897	136410638	27710.000000	contact 9:136405894-136411505_9:136440614-136445199 distance:34207
chr9:136438272-136438423	9	136438273	136438423	ENSG00000165689	protein_coding	ENST00000918209	136410561	27787.000000	contact 9:136405894-136411505_9:136440614-136445199 distance:34207
chr9:136438272-136438423	9	136438273	136438423	ENSG00000169692	protein_coding	ENST00000951406	136687412	249064.000000	contact 9:136677531-136698757_9:136424723-136436126 distance:257720;contact 9:136677531-136698757_9:136440614-136445199 distance:245238;contact 9:136677531-136698757_9:136440189-136440613 distance:247743
chr9:136438272-136438423	9	136438273	136438423	ENSG00000187796	protein_coding	ENST00000892163	136372928	65420.000000	contact 9:136369257-136383326_9:136424723-136436126 distance:54133;contact 9:136369257-136383326_9:136440614-136445199 distance:66615
chr9:136438432-136438583	9	136438433	136438583	ENSG00000148396	protein_coding	ENST00000684901	136483040	44532.000000	contact 9:136475942-136480358_9:136424723-136436126 distance:47726;contact 9:136480359-136487249_9:136424723-136436126 distance:53380;contact 9:136475942-136480358_9:136440614-136445199 distance:35244;contact 9:136475942-136480358_9:136440189-136440613 distance:37749;contact 9:136480359-136487249_9:136440189-136440613 distance:43403
chr9:136438432-136438583	9	136438433	136438583	ENSG00000165688	protein_coding	ENST00000444897	136410638	27870.000000	contact 9:136405894-136411505_9:136440614-136445199 distance:34207
chr9:136438432-136438583	9	136438433	136438583	ENSG00000165689	protein_coding	ENST00000918209	136410561	27947.000000	contact 9:136405894-136411505_9:136440614-136445199 distance:34207
chr9:136438432-136438583	9	136438433	136438583	ENSG00000169692	protein_coding	ENST00000951406	136687412	248904.000000	contact 9:136677531-136698757_9:136424723-136436126 distance:257720;contact 9:136677531-136698757_9:136440614-136445199 distance:245238;contact 9:136677531-136698757_9:136440189-136440613 distance:247743
chr9:136438432-136438583	9	136438433	136438583	ENSG00000187796	protein_coding	ENST00000892163	136372928	65580.000000	contact 9:136369257-136383326_9:136424723-136436126 distance:54133;contact 9:136369257-136383326_9:136440614-136445199 distance:66615
chr9:136438612-136438763	9	136438613	136438763	ENSG00000148396	protein_coding	ENST00000684901	136483040	44352.000000	contact 9:136475942-136480358_9:136424723-136436126 distance:47726;contact 9:136480359-136487249_9:136424723-136436126 distance:53380;contact 9:136475942-136480358_9:136440614-136445199 distance:35244;contact 9:136475942-136480358_9:136440189-136440613 distance:37749;contact 9:136480359-136487249_9:136440189-136440613 distance:43403
chr9:136438612-136438763	9	136438613	136438763	ENSG00000165688	protein_coding	ENST00000444897	136410638	28050.000000	contact 9:136405894-136411505_9:136440614-136445199 distance:34207
chr9:136438612-136438763	9	136438613	136438763	ENSG00000165689	protein_coding	ENST00000918209	136410561	28127.000000	contact 9:136405894-136411505_9:136440614-136445199 distance:34207
chr9:136438612-136438763	9	136438613	136438763	ENSG00000169692	protein_coding	ENST00000951406	136687412	248724.000000	contact 9:136677531-136698757_9:136424723-136436126 distance:257720;contact 9:136677531-136698757_9:136440614-136445199 distance:245238;contact 9:136677531-136698757_9:136440189-136440613 distance:247743
chr9:136438612-136438763	9	136438613	136438763	ENSG00000187796	protein_coding	ENST00000892163	136372928	65760.000000	contact 9:136369257-136383326_9:136424723-136436126 distance:54133;contact 9:136369257-136383326_9:136440614-136445199 distance:66615
chr9:136438972-136439123	9	136438973	136439123	ENSG00000148396	protein_coding	ENST00000684901	136483040	43992.000000	contact 9:136475942-136480358_9:136424723-136436126 distance:47726;contact 9:136480359-136487249_9:136424723-136436126 distance:53380;contact 9:136475942-136480358_9:136440614-136445199 distance:35244;contact 9:136475942-136480358_9:136440189-136440613 distance:37749;contact 9:136480359-136487249_9:136440189-136440613 distance:43403
chr9:136438972-136439123	9	136438973	136439123	ENSG00000165688	protein_coding	ENST00000444897	136410638	28410.000000	contact 9:136405894-136411505_9:136440614-136445199 distance:34207
chr9:136438972-136439123	9	136438973	136439123	ENSG00000165689	protein_coding	ENST00000918209	136410561	28487.000000	contact 9:136405894-136411505_9:136440614-136445199 distance:34207
chr9:136438972-136439123	9	136438973	136439123	ENSG00000169692	protein_coding	ENST00000951406	136687412	248364.000000	contact 9:136677531-136698757_9:136424723-136436126 distance:257720;contact 9:136677531-136698757_9:136440614-136445199 distance:245238;contact 9:136677531-136698757_9:136440189-136440613 distance:247743
chr9:136438972-136439123	9	136438973	136439123	ENSG00000187796	protein_coding	ENST00000892163	136372928	66120.000000	contact 9:136369257-136383326_9:136424723-136436126 distance:54133;contact 9:136369257-136383326_9:136440614-136445199 distance:66615
chr9:136439232-136439383	9	136439233	136439383	ENSG00000148396	protein_coding	ENST00000684901	136483040	43732.000000	contact 9:136475942-136480358_9:136424723-136436126 distance:47726;contact 9:136480359-136487249_9:136424723-136436126 distance:53380;contact 9:136475942-136480358_9:136440614-136445199 distance:35244;contact 9:136475942-136480358_9:136440189-136440613 distance:37749;contact 9:136480359-136487249_9:136440189-136440613 distance:43403
chr9:136439232-136439383	9	136439233	136439383	ENSG00000165688	protein_coding	ENST00000444897	136410638	28670.000000	contact 9:136405894-136411505_9:136440614-136445199 distance:34207
chr9:136439232-136439383	9	136439233	136439383	ENSG00000165689	protein_coding	ENST00000918209	136410561	28747.000000	contact 9:136405894-136411505_9:136440614-136445199 distance:34207
chr9:136439232-136439383	9	136439233	136439383	ENSG00000169692	protein_coding	ENST00000951406	136687412	248104.000000	contact 9:136677531-136698757_9:136424723-136436126 distance:257720;contact 9:136677531-136698757_9:136440614-136445199 distance:245238;contact 9:136677531-136698757_9:136440189-136440613 distance:247743
chr9:136439232-136439383	9	136439233	136439383	ENSG00000187796	protein_coding	ENST00000892163	136372928	66380.000000	contact 9:136369257-136383326_9:136424723-136436126 distance:54133;contact 9:136369257-136383326_9:136440614-136445199 distance:66615
chr9:136439532-136439683	9	136439533	136439683	ENSG00000148396	protein_coding	ENST00000684901	136483040	43432.000000	contact 9:136475942-136480358_9:136424723-136436126 distance:47726;contact 9:136480359-136487249_9:136424723-136436126 distance:53380;contact 9:136475942-136480358_9:136440614-136445199 distance:35244;contact 9:136475942-136480358_9:136440189-136440613 distance:37749;contact 9:136480359-136487249_9:136440189-136440613 distance:43403
chr9:136439532-136439683	9	136439533	136439683	ENSG00000165688	protein_coding	ENST00000444897	136410638	28970.000000	contact 9:136405894-136411505_9:136440614-136445199 distance:34207
chr9:136439532-136439683	9	136439533	136439683	ENSG00000165689	protein_coding	ENST00000918209	136410561	29047.000000	contact 9:136405894-136411505_9:136440614-136445199 distance:34207
chr9:136439532-136439683	9	136439533	136439683	ENSG00000169692	protein_coding	ENST00000951406	136687412	247804.000000	contact 9:136677531-136698757_9:136424723-136436126 distance:257720;contact 9:136677531-136698757_9:136440614-136445199 distance:245238;contact 9:136677531-136698757_9:136440189-136440613 distance:247743
chr9:136439532-136439683	9	136439533	136439683	ENSG00000187796	protein_coding	ENST00000892163	136372928	66680.000000	contact 9:136369257-136383326_9:136424723-136436126 distance:54133;contact 9:136369257-136383326_9:136440614-136445199 distance:66615
chr9:136441307-136441458	9	136441308	136441458	ENSG00000148396	protein_coding	ENST00000684901	136483040	41657.000000	contact 9:136475942-136480358_9:136440189-136440613 distance:37749;contact 9:136480359-136487249_9:136440189-136440613 distance:43403;contact 9:136475942-136480358_9:136445200-136448110 distance:31495;contact 9:136480359-136487249_9:136445200-136448110 distance:37149;contact 9:136475942-136480358_9:136440614-136445199 distance:35244
chr9:136441307-136441458	9	136441308	136441458	ENSG00000148400	protein_coding	ENST00000651671	136546048	104665.000000	contact 9:136542297-136545077_9:136445200-136448110 distance:97032
chr9:136441307-136441458	9	136441308	136441458	ENSG00000165688	protein_coding	ENST00000444897	136410638	30745.000000	contact 9:136405894-136411505_9:136445200-136448110 distance:37956;contact 9:136405894-136411505_9:136440614-136445199 distance:34207
chr9:136441307-136441458	9	136441308	136441458	ENSG00000165689	protein_coding	ENST00000918209	136410561	30822.000000	contact 9:136405894-136411505_9:136445200-136448110 distance:37956;contact 9:136405894-136411505_9:136440614-136445199 distance:34207
chr9:136441307-136441458	9	136441308	136441458	ENSG00000169692	protein_coding	ENST00000951406	136687412	246029.000000	contact 9:136677531-136698757_9:136440189-136440613 distance:247743;contact 9:136677531-136698757_9:136445200-136448110 distance:241489;contact 9:136677531-136698757_9:136440614-136445199 distance:245238
chr9:136441307-136441458	9	136441308	136441458	ENSG00000176101	protein_coding	ENST00000915486	137188657	747274.000000	contact 9:137187106-137198383_9:136445200-136448110 distance:746089
chr9:136441307-136441458	9	136441308	136441458	ENSG00000176248	protein_coding	ENST00000900362	137189028	747645.000000	contact 9:137187106-137198383_9:136445200-136448110 distance:746089
chr9:136441307-136441458	9	136441308	136441458	ENSG00000187713	protein_coding	ENST00000343666	137205648	764265.000000	contact 9:137204192-137210430_9:136445200-136448110 distance:760656
chr9:136441307-136441458	9	136441308	136441458	ENSG00000187796	protein_coding	ENST00000892163	136372928	68455.000000	contact 9:136369257-136383326_9:136445200-136448110 distance:70364;contact 9:136369257-136383326_9:136440614-136445199 distance:66615
chr9:136441307-136441458	9	136441308	136441458	ENSG00000188566	protein_coding	ENST00000684003	137205700	764317.000000	contact 9:137204192-137210430_9:136445200-136448110 distance:760656
chr9:136482207-136482358	9	136482208	136482358	ENSG00000148384	protein_coding	ENST00000910890	136439871	42412.000000	contact 9:136436127-136440188_9:136487250-136488060 distance:49498
chr9:136482207-136482358	9	136482208	136482358	ENSG00000148400	protein_coding	ENST00000651671	136546048	63765.000000	contact 9:136542297-136545077_9:136487250-136488060 distance:56032
chr9:136482207-136482358	9	136482208	136482358	ENSG00000165716	protein_coding	ENST00000371691	136720885	238602.000000	contact 9:136714046-136727892_9:136487250-136488060 distance:233314
chr9:136482207-136482358	9	136482208	136482358	ENSG00000169692	protein_coding	ENST00000951406	136687412	205129.000000	contact 9:136677531-136698757_9:136487250-136488060 distance:200489
chr9:136482207-136482358	9	136482208	136482358	ENSG00000172889	protein_coding	ENST00000893649	136661497	179214.000000	contact 9:136656861-136671557_9:136487250-136488060 distance:176554
chr9:136484047-136484198	9	136484048	136484198	ENSG00000148384	protein_coding	ENST00000910890	136439871	44252.000000	contact 9:136436127-136440188_9:136487250-136488060 distance:49498;contact 9:136436127-136440188_9:136488061-136489639 distance:50693
chr9:136484047-136484198	9	136484048	136484198	ENSG00000148400	protein_coding	ENST00000651671	136546048	61925.000000	contact 9:136542297-136545077_9:136487250-136488060 distance:56032;contact 9:136542297-136545077_9:136488061-136489639 distance:54837
chr9:136484047-136484198	9	136484048	136484198	ENSG00000160360	protein_coding	ENST00000440944	136327539	156584.000000	contact 9:136344681-136366071_9:136488061-136489639 distance:133474
chr9:136484047-136484198	9	136484048	136484198	ENSG00000165688	protein_coding	ENST00000444897	136410638	73485.000000	contact 9:136405894-136411505_9:136488061-136489639 distance:80151
chr9:136484047-136484198	9	136484048	136484198	ENSG00000165689	protein_coding	ENST00000918209	136410561	73562.000000	contact 9:136405894-136411505_9:136488061-136489639 distance:80151
chr9:136484047-136484198	9	136484048	136484198	ENSG00000165716	protein_coding	ENST00000371691	136720885	236762.000000	contact 9:136714046-136727892_9:136487250-136488060 distance:233314;contact 9:136711955-136714045_9:136488061-136489639 distance:224150;contact 9:136714046-136727892_9:136488061-136489639 distance:232119
chr9:136484047-136484198	9	136484048	136484198	ENSG00000169692	protein_coding	ENST00000951406	136687412	203289.000000	contact 9:136677531-136698757_9:136487250-136488060 distance:200489;contact 9:136677531-136698757_9:136488061-136489639 distance:199294
chr9:136484047-136484198	9	136484048	136484198	ENSG00000172889	protein_coding	ENST00000893649	136661497	177374.000000	contact 9:136656861-136671557_9:136487250-136488060 distance:176554;contact 9:136656861-136671557_9:136488061-136489639 distance:175359
chr9:136484047-136484198	9	136484048	136484198	ENSG00000187922	protein_coding	ENST00000497771	136742940	258817.000000	contact 9:136738348-136745431_9:136488061-136489639 distance:253039
chr9:136484047-136484198	9	136484048	136484198	ENSG00000213221	protein_coding	ENST00000371738	136363744	120379.000000	contact 9:136344681-136366071_9:136488061-136489639 distance:133474
chr9:136484047-136484198	9	136484048	136484198	ENSG00000267206	protein_coding	ENST00000476567	136746022	261899.000000	contact 9:136738348-136745431_9:136488061-136489639 distance:253039
chr9:136484812-136484963	9	136484813	136484963	ENSG00000148384	protein_coding	ENST00000910890	136439871	45017.000000	contact 9:136436127-136440188_9:136487250-136488060 distance:49498;contact 9:136436127-136440188_9:136488061-136489639 distance:50693
chr9:136484812-136484963	9	136484813	136484963	ENSG00000148400	protein_coding	ENST00000651671	136546048	61160.000000	contact 9:136542297-136545077_9:136487250-136488060 distance:56032;contact 9:136542297-136545077_9:136488061-136489639 distance:54837
chr9:136484812-136484963	9	136484813	136484963	ENSG00000160360	protein_coding	ENST00000440944	136327539	157349.000000	contact 9:136344681-136366071_9:136488061-136489639 distance:133474
chr9:136484812-136484963	9	136484813	136484963	ENSG00000165688	protein_coding	ENST00000444897	136410638	74250.000000	contact 9:136405894-136411505_9:136488061-136489639 distance:80151
chr9:136484812-136484963	9	136484813	136484963	ENSG00000165689	protein_coding	ENST00000918209	136410561	74327.000000	contact 9:136405894-136411505_9:136488061-136489639 distance:80151
chr9:136484812-136484963	9	136484813	136484963	ENSG00000165716	protein_coding	ENST00000371691	136720885	235997.000000	contact 9:136714046-136727892_9:136487250-136488060 distance:233314;contact 9:136711955-136714045_9:136488061-136489639 distance:224150;contact 9:136714046-136727892_9:136488061-136489639 distance:232119
chr9:136484812-136484963	9	136484813	136484963	ENSG00000169692	protein_coding	ENST00000951406	136687412	202524.000000	contact 9:136677531-136698757_9:136487250-136488060 distance:200489;contact 9:136677531-136698757_9:136488061-136489639 distance:199294
chr9:136484812-136484963	9	136484813	136484963	ENSG00000172889	protein_coding	ENST00000893649	136661497	176609.000000	contact 9:136656861-136671557_9:136487250-136488060 distance:176554;contact 9:136656861-136671557_9:136488061-136489639 distance:175359
chr9:136484812-136484963	9	136484813	136484963	ENSG00000187922	protein_coding	ENST00000497771	136742940	258052.000000	contact 9:136738348-136745431_9:136488061-136489639 distance:253039
chr9:136484812-136484963	9	136484813	136484963	ENSG00000213221	protein_coding	ENST00000371738	136363744	121144.000000	contact 9:136344681-136366071_9:136488061-136489639 distance:133474
chr9:136484812-136484963	9	136484813	136484963	ENSG00000267206	protein_coding	ENST00000476567	136746022	261134.000000	contact 9:136738348-136745431_9:136488061-136489639 distance:253039
chr9:136485127-136485278	9	136485128	136485278	ENSG00000148384	protein_coding	ENST00000910890	136439871	45332.000000	contact 9:136436127-136440188_9:136487250-136488060 distance:49498;contact 9:136436127-136440188_9:136488061-136489639 distance:50693
chr9:136485127-136485278	9	136485128	136485278	ENSG00000148400	protein_coding	ENST00000651671	136546048	60845.000000	contact 9:136542297-136545077_9:136487250-136488060 distance:56032;contact 9:136542297-136545077_9:136488061-136489639 distance:54837
chr9:136485127-136485278	9	136485128	136485278	ENSG00000160360	protein_coding	ENST00000440944	136327539	157664.000000	contact 9:136344681-136366071_9:136488061-136489639 distance:133474
chr9:136485127-136485278	9	136485128	136485278	ENSG00000165688	protein_coding	ENST00000444897	136410638	74565.000000	contact 9:136405894-136411505_9:136488061-136489639 distance:80151
chr9:136485127-136485278	9	136485128	136485278	ENSG00000165689	protein_coding	ENST00000918209	136410561	74642.000000	contact 9:136405894-136411505_9:136488061-136489639 distance:80151
chr9:136485127-136485278	9	136485128	136485278	ENSG00000165716	protein_coding	ENST00000371691	136720885	235682.000000	contact 9:136714046-136727892_9:136487250-136488060 distance:233314;contact 9:136711955-136714045_9:136488061-136489639 distance:224150;contact 9:136714046-136727892_9:136488061-136489639 distance:232119
chr9:136485127-136485278	9	136485128	136485278	ENSG00000169692	protein_coding	ENST00000951406	136687412	202209.000000	contact 9:136677531-136698757_9:136487250-136488060 distance:200489;contact 9:136677531-136698757_9:136488061-136489639 distance:199294
chr9:136485127-136485278	9	136485128	136485278	ENSG00000172889	protein_coding	ENST00000893649	136661497	176294.000000	contact 9:136656861-136671557_9:136487250-136488060 distance:176554;contact 9:136656861-136671557_9:136488061-136489639 distance:175359
chr9:136485127-136485278	9	136485128	136485278	ENSG00000187922	protein_coding	ENST00000497771	136742940	257737.000000	contact 9:136738348-136745431_9:136488061-136489639 distance:253039
chr9:136485127-136485278	9	136485128	136485278	ENSG00000213221	protein_coding	ENST00000371738	136363744	121459.000000	contact 9:136344681-136366071_9:136488061-136489639 distance:133474
chr9:136485127-136485278	9	136485128	136485278	ENSG00000267206	protein_coding	ENST00000476567	136746022	260819.000000	contact 9:136738348-136745431_9:136488061-136489639 distance:253039
chr9:136488747-136488898	9	136488748	136488898	ENSG00000148384	protein_coding	ENST00000910890	136439871	48952.000000	contact 9:136436127-136440188_9:136487250-136488060 distance:49498;contact 9:136436127-136440188_9:136488061-136489639 distance:50693
chr9:136488747-136488898	9	136488748	136488898	ENSG00000148400	protein_coding	ENST00000651671	136546048	57225.000000	contact 9:136542297-136545077_9:136487250-136488060 distance:56032;contact 9:136542297-136545077_9:136488061-136489639 distance:54837
chr9:136488747-136488898	9	136488748	136488898	ENSG00000160360	protein_coding	ENST00000440944	136327539	161284.000000	contact 9:136344681-136366071_9:136488061-136489639 distance:133474
chr9:136488747-136488898	9	136488748	136488898	ENSG00000165688	protein_coding	ENST00000444897	136410638	78185.000000	contact 9:136405894-136411505_9:136488061-136489639 distance:80151
chr9:136488747-136488898	9	136488748	136488898	ENSG00000165689	protein_coding	ENST00000918209	136410561	78262.000000	contact 9:136405894-136411505_9:136488061-136489639 distance:80151
chr9:136488747-136488898	9	136488748	136488898	ENSG00000165716	protein_coding	ENST00000371691	136720885	232062.000000	contact 9:136714046-136727892_9:136487250-136488060 distance:233314;contact 9:136711955-136714045_9:136488061-136489639 distance:224150;contact 9:136714046-136727892_9:136488061-136489639 distance:232119
chr9:136488747-136488898	9	136488748	136488898	ENSG00000169692	protein_coding	ENST00000951406	136687412	198589.000000	contact 9:136677531-136698757_9:136487250-136488060 distance:200489;contact 9:136677531-136698757_9:136488061-136489639 distance:199294
chr9:136488747-136488898	9	136488748	136488898	ENSG00000172889	protein_coding	ENST00000893649	136661497	172674.000000	contact 9:136656861-136671557_9:136487250-136488060 distance:176554;contact 9:136656861-136671557_9:136488061-136489639 distance:175359
chr9:136488747-136488898	9	136488748	136488898	ENSG00000187922	protein_coding	ENST00000497771	136742940	254117.000000	contact 9:136738348-136745431_9:136488061-136489639 distance:253039
chr9:136488747-136488898	9	136488748	136488898	ENSG00000213221	protein_coding	ENST00000371738	136363744	125079.000000	contact 9:136344681-136366071_9:136488061-136489639 distance:133474
chr9:136488747-136488898	9	136488748	136488898	ENSG00000267206	protein_coding	ENST00000476567	136746022	257199.000000	contact 9:136738348-136745431_9:136488061-136489639 distance:253039
chr9:136544527-136544678	9	136544528	136544678	ENSG00000148396	protein_coding	ENST00000684901	136483040	61563.000000	contact 9:136475942-136480358_9:136548108-136554911 distance:73359
chr9:136544812-136544963	9	136544813	136544963	ENSG00000148396	protein_coding	ENST00000684901	136483040	61848.000000	contact 9:136475942-136480358_9:136548108-136554911 distance:73359
chr9:136546552-136546703	9	136546553	136546703	ENSG00000148396	protein_coding	ENST00000684901	136483040	63588.000000	contact 9:136475942-136480358_9:136548108-136554911 distance:73359
chr9:136547012-136547163	9	136547013	136547163	ENSG00000148396	protein_coding	ENST00000684901	136483040	64048.000000	contact 9:136475942-136480358_9:136548108-136554911 distance:73359
chr9:136547247-136547398	9	136547248	136547398	ENSG00000148396	protein_coding	ENST00000684901	136483040	64283.000000	contact 9:136475942-136480358_9:136548108-136554911 distance:73359
chr9:136547427-136547578	9	136547428	136547578	ENSG00000148396	protein_coding	ENST00000684901	136483040	64463.000000	contact 9:136475942-136480358_9:136548108-136554911 distance:73359
chr9:136550592-136550743	9	136550593	136550743	ENSG00000148396	protein_coding	ENST00000684901	136483040	67628.000000	contact 9:136475942-136480358_9:136548108-136554911 distance:73359
chr9:136551427-136551578	9	136551428	136551578	ENSG00000148396	protein_coding	ENST00000684901	136483040	68463.000000	contact 9:136475942-136480358_9:136548108-136554911 distance:73359
chr9:136552527-136552678	9	136552528	136552678	ENSG00000148396	protein_coding	ENST00000684901	136483040	69563.000000	contact 9:136475942-136480358_9:136548108-136554911 distance:73359
chr9:136557812-136557963	9	136557813	136557963	ENSG00000148384	protein_coding	ENST00000910890	136439871	118017.000000	contact 9:136436127-136440188_9:136559218-136574338 distance:128621
chr9:136557812-136557963	9	136557813	136557963	ENSG00000148396	protein_coding	ENST00000684901	136483040	74848.000000	contact 9:136475942-136480358_9:136548108-136554911 distance:73359;contact 9:136475942-136480358_9:136559218-136574338 distance:88628
chr9:136557812-136557963	9	136557813	136557963	ENSG00000165688	protein_coding	ENST00000444897	136410638	147250.000000	contact 9:136405894-136411505_9:136559218-136574338 distance:158079
chr9:136557812-136557963	9	136557813	136557963	ENSG00000165689	protein_coding	ENST00000918209	136410561	147327.000000	contact 9:136405894-136411505_9:136559218-136574338 distance:158079
chr9:136557812-136557963	9	136557813	136557963	ENSG00000169692	protein_coding	ENST00000951406	136687412	129524.000000	contact 9:136677531-136698757_9:136559218-136574338 distance:121366
chr9:136558027-136558178	9	136558028	136558178	ENSG00000148384	protein_coding	ENST00000910890	136439871	118232.000000	contact 9:136436127-136440188_9:136559218-136574338 distance:128621
chr9:136558027-136558178	9	136558028	136558178	ENSG00000148396	protein_coding	ENST00000684901	136483040	75063.000000	contact 9:136475942-136480358_9:136548108-136554911 distance:73359;contact 9:136475942-136480358_9:136559218-136574338 distance:88628
chr9:136558027-136558178	9	136558028	136558178	ENSG00000165688	protein_coding	ENST00000444897	136410638	147465.000000	contact 9:136405894-136411505_9:136559218-136574338 distance:158079
chr9:136558027-136558178	9	136558028	136558178	ENSG00000165689	protein_coding	ENST00000918209	136410561	147542.000000	contact 9:136405894-136411505_9:136559218-136574338 distance:158079
chr9:136558027-136558178	9	136558028	136558178	ENSG00000169692	protein_coding	ENST00000951406	136687412	129309.000000	contact 9:136677531-136698757_9:136559218-136574338 distance:121366
chr9:136563187-136563338	9	136563188	136563338	ENSG00000148384	protein_coding	ENST00000910890	136439871	123392.000000	contact 9:136436127-136440188_9:136559218-136574338 distance:128621
chr9:136563187-136563338	9	136563188	136563338	ENSG00000148396	protein_coding	ENST00000684901	136483040	80223.000000	contact 9:136475942-136480358_9:136559218-136574338 distance:88628
chr9:136563187-136563338	9	136563188	136563338	ENSG00000165688	protein_coding	ENST00000444897	136410638	152625.000000	contact 9:136405894-136411505_9:136559218-136574338 distance:158079
chr9:136563187-136563338	9	136563188	136563338	ENSG00000165689	protein_coding	ENST00000918209	136410561	152702.000000	contact 9:136405894-136411505_9:136559218-136574338 distance:158079
chr9:136563187-136563338	9	136563188	136563338	ENSG00000169692	protein_coding	ENST00000951406	136687412	124149.000000	contact 9:136677531-136698757_9:136559218-136574338 distance:121366
chr9:136564592-136564743	9	136564593	136564743	ENSG00000148384	protein_coding	ENST00000910890	136439871	124797.000000	contact 9:136436127-136440188_9:136559218-136574338 distance:128621
chr9:136564592-136564743	9	136564593	136564743	ENSG00000148396	protein_coding	ENST00000684901	136483040	81628.000000	contact 9:136475942-136480358_9:136559218-136574338 distance:88628
chr9:136564592-136564743	9	136564593	136564743	ENSG00000165688	protein_coding	ENST00000444897	136410638	154030.000000	contact 9:136405894-136411505_9:136559218-136574338 distance:158079
chr9:136564592-136564743	9	136564593	136564743	ENSG00000165689	protein_coding	ENST00000918209	136410561	154107.000000	contact 9:136405894-136411505_9:136559218-136574338 distance:158079
chr9:136564592-136564743	9	136564593	136564743	ENSG00000169692	protein_coding	ENST00000951406	136687412	122744.000000	contact 9:136677531-136698757_9:136559218-136574338 distance:121366
chr9:136564747-136564898	9	136564748	136564898	ENSG00000148384	protein_coding	ENST00000910890	136439871	124952.000000	contact 9:136436127-136440188_9:136559218-136574338 distance:128621
chr9:136564747-136564898	9	136564748	136564898	ENSG00000148396	protein_coding	ENST00000684901	136483040	81783.000000	contact 9:136475942-136480358_9:136559218-136574338 distance:88628
chr9:136564747-136564898	9	136564748	136564898	ENSG00000165688	protein_coding	ENST00000444897	136410638	154185.000000	contact 9:136405894-136411505_9:136559218-136574338 distance:158079
chr9:136564747-136564898	9	136564748	136564898	ENSG00000165689	protein_coding	ENST00000918209	136410561	154262.000000	contact 9:136405894-136411505_9:136559218-136574338 distance:158079
chr9:136564747-136564898	9	136564748	136564898	ENSG00000169692	protein_coding	ENST00000951406	136687412	122589.000000	contact 9:136677531-136698757_9:136559218-136574338 distance:121366
chr9:136565387-136565538	9	136565388	136565538	ENSG00000148384	protein_coding	ENST00000910890	136439871	125592.000000	contact 9:136436127-136440188_9:136559218-136574338 distance:128621
chr9:136565387-136565538	9	136565388	136565538	ENSG00000148396	protein_coding	ENST00000684901	136483040	82423.000000	contact 9:136475942-136480358_9:136559218-136574338 distance:88628
chr9:136565387-136565538	9	136565388	136565538	ENSG00000165688	protein_coding	ENST00000444897	136410638	154825.000000	contact 9:136405894-136411505_9:136559218-136574338 distance:158079
chr9:136565387-136565538	9	136565388	136565538	ENSG00000165689	protein_coding	ENST00000918209	136410561	154902.000000	contact 9:136405894-136411505_9:136559218-136574338 distance:158079
chr9:136565387-136565538	9	136565388	136565538	ENSG00000169692	protein_coding	ENST00000951406	136687412	121949.000000	contact 9:136677531-136698757_9:136559218-136574338 distance:121366
chr9:136565547-136565698	9	136565548	136565698	ENSG00000148384	protein_coding	ENST00000910890	136439871	125752.000000	contact 9:136436127-136440188_9:136559218-136574338 distance:128621
chr9:136565547-136565698	9	136565548	136565698	ENSG00000148396	protein_coding	ENST00000684901	136483040	82583.000000	contact 9:136475942-136480358_9:136559218-136574338 distance:88628
chr9:136565547-136565698	9	136565548	136565698	ENSG00000165688	protein_coding	ENST00000444897	136410638	154985.000000	contact 9:136405894-136411505_9:136559218-136574338 distance:158079
chr9:136565547-136565698	9	136565548	136565698	ENSG00000165689	protein_coding	ENST00000918209	136410561	155062.000000	contact 9:136405894-136411505_9:136559218-136574338 distance:158079
chr9:136565547-136565698	9	136565548	136565698	ENSG00000169692	protein_coding	ENST00000951406	136687412	121789.000000	contact 9:136677531-136698757_9:136559218-136574338 distance:121366
chr9:136567067-136567218	9	136567068	136567218	ENSG00000148384	protein_coding	ENST00000910890	136439871	127272.000000	contact 9:136436127-136440188_9:136559218-136574338 distance:128621
chr9:136567067-136567218	9	136567068	136567218	ENSG00000148396	protein_coding	ENST00000684901	136483040	84103.000000	contact 9:136475942-136480358_9:136559218-136574338 distance:88628
chr9:136567067-136567218	9	136567068	136567218	ENSG00000165688	protein_coding	ENST00000444897	136410638	156505.000000	contact 9:136405894-136411505_9:136559218-136574338 distance:158079
chr9:136567067-136567218	9	136567068	136567218	ENSG00000165689	protein_coding	ENST00000918209	136410561	156582.000000	contact 9:136405894-136411505_9:136559218-136574338 distance:158079
chr9:136567067-136567218	9	136567068	136567218	ENSG00000169692	protein_coding	ENST00000951406	136687412	120269.000000	contact 9:136677531-136698757_9:136559218-136574338 distance:121366
chr9:136568087-136568238	9	136568088	136568238	ENSG00000148384	protein_coding	ENST00000910890	136439871	128292.000000	contact 9:136436127-136440188_9:136559218-136574338 distance:128621
chr9:136568087-136568238	9	136568088	136568238	ENSG00000148396	protein_coding	ENST00000684901	136483040	85123.000000	contact 9:136475942-136480358_9:136559218-136574338 distance:88628
chr9:136568087-136568238	9	136568088	136568238	ENSG00000165688	protein_coding	ENST00000444897	136410638	157525.000000	contact 9:136405894-136411505_9:136559218-136574338 distance:158079
chr9:136568087-136568238	9	136568088	136568238	ENSG00000165689	protein_coding	ENST00000918209	136410561	157602.000000	contact 9:136405894-136411505_9:136559218-136574338 distance:158079
chr9:136568087-136568238	9	136568088	136568238	ENSG00000169692	protein_coding	ENST00000951406	136687412	119249.000000	contact 9:136677531-136698757_9:136559218-136574338 distance:121366
chr9:136568812-136568963	9	136568813	136568963	ENSG00000148384	protein_coding	ENST00000910890	136439871	129017.000000	contact 9:136436127-136440188_9:136559218-136574338 distance:128621
chr9:136568812-136568963	9	136568813	136568963	ENSG00000148396	protein_coding	ENST00000684901	136483040	85848.000000	contact 9:136475942-136480358_9:136559218-136574338 distance:88628
chr9:136568812-136568963	9	136568813	136568963	ENSG00000165688	protein_coding	ENST00000444897	136410638	158250.000000	contact 9:136405894-136411505_9:136559218-136574338 distance:158079
chr9:136568812-136568963	9	136568813	136568963	ENSG00000165689	protein_coding	ENST00000918209	136410561	158327.000000	contact 9:136405894-136411505_9:136559218-136574338 distance:158079
chr9:136568812-136568963	9	136568813	136568963	ENSG00000169692	protein_coding	ENST00000951406	136687412	118524.000000	contact 9:136677531-136698757_9:136559218-136574338 distance:121366
chr9:136572052-136572203	9	136572053	136572203	ENSG00000148384	protein_coding	ENST00000910890	136439871	132257.000000	contact 9:136436127-136440188_9:136559218-136574338 distance:128621;contact 9:136436127-136440188_9:136576347-136588342 distance:144187
chr9:136572052-136572203	9	136572053	136572203	ENSG00000148396	protein_coding	ENST00000684901	136483040	89088.000000	contact 9:136475942-136480358_9:136559218-136574338 distance:88628;contact 9:136475942-136480358_9:136576347-136588342 distance:104194;contact 9:136480359-136487249_9:136576347-136588342 distance:98540
chr9:136572052-136572203	9	136572053	136572203	ENSG00000148400	protein_coding	ENST00000651671	136546048	26080.000000	contact 9:136542297-136545077_9:136576347-136588342 distance:38657
chr9:136572052-136572203	9	136572053	136572203	ENSG00000165688	protein_coding	ENST00000444897	136410638	161490.000000	contact 9:136405894-136411505_9:136559218-136574338 distance:158079;contact 9:136405894-136411505_9:136576347-136588342 distance:173645
chr9:136572052-136572203	9	136572053	136572203	ENSG00000165689	protein_coding	ENST00000918209	136410561	161567.000000	contact 9:136405894-136411505_9:136559218-136574338 distance:158079;contact 9:136405894-136411505_9:136576347-136588342 distance:173645
chr9:136572052-136572203	9	136572053	136572203	ENSG00000165716	protein_coding	ENST00000371691	136720885	148757.000000	contact 9:136711955-136714045_9:136576347-136588342 distance:130656;contact 9:136714046-136727892_9:136576347-136588342 distance:138625
chr9:136572052-136572203	9	136572053	136572203	ENSG00000169692	protein_coding	ENST00000951406	136687412	115284.000000	contact 9:136677531-136698757_9:136559218-136574338 distance:121366;contact 9:136677531-136698757_9:136576347-136588342 distance:105800
chr9:136572052-136572203	9	136572053	136572203	ENSG00000187796	protein_coding	ENST00000892163	136372928	199200.000000	contact 9:136369257-136383326_9:136576347-136588342 distance:206053
chr9:136572207-136572358	9	136572208	136572358	ENSG00000148384	protein_coding	ENST00000910890	136439871	132412.000000	contact 9:136436127-136440188_9:136559218-136574338 distance:128621;contact 9:136436127-136440188_9:136576347-136588342 distance:144187
chr9:136572207-136572358	9	136572208	136572358	ENSG00000148396	protein_coding	ENST00000684901	136483040	89243.000000	contact 9:136475942-136480358_9:136559218-136574338 distance:88628;contact 9:136475942-136480358_9:136576347-136588342 distance:104194;contact 9:136480359-136487249_9:136576347-136588342 distance:98540
chr9:136572207-136572358	9	136572208	136572358	ENSG00000148400	protein_coding	ENST00000651671	136546048	26235.000000	contact 9:136542297-136545077_9:136576347-136588342 distance:38657
chr9:136572207-136572358	9	136572208	136572358	ENSG00000165688	protein_coding	ENST00000444897	136410638	161645.000000	contact 9:136405894-136411505_9:136559218-136574338 distance:158079;contact 9:136405894-136411505_9:136576347-136588342 distance:173645
chr9:136572207-136572358	9	136572208	136572358	ENSG00000165689	protein_coding	ENST00000918209	136410561	161722.000000	contact 9:136405894-136411505_9:136559218-136574338 distance:158079;contact 9:136405894-136411505_9:136576347-136588342 distance:173645
chr9:136572207-136572358	9	136572208	136572358	ENSG00000165716	protein_coding	ENST00000371691	136720885	148602.000000	contact 9:136711955-136714045_9:136576347-136588342 distance:130656;contact 9:136714046-136727892_9:136576347-136588342 distance:138625
chr9:136572207-136572358	9	136572208	136572358	ENSG00000169692	protein_coding	ENST00000951406	136687412	115129.000000	contact 9:136677531-136698757_9:136559218-136574338 distance:121366;contact 9:136677531-136698757_9:136576347-136588342 distance:105800
chr9:136572207-136572358	9	136572208	136572358	ENSG00000187796	protein_coding	ENST00000892163	136372928	199355.000000	contact 9:136369257-136383326_9:136576347-136588342 distance:206053
chr9:136576372-136576523	9	136576373	136576523	ENSG00000148384	protein_coding	ENST00000910890	136439871	136577.000000	contact 9:136436127-136440188_9:136559218-136574338 distance:128621;contact 9:136436127-136440188_9:136576347-136588342 distance:144187
chr9:136576372-136576523	9	136576373	136576523	ENSG00000148396	protein_coding	ENST00000684901	136483040	93408.000000	contact 9:136475942-136480358_9:136559218-136574338 distance:88628;contact 9:136475942-136480358_9:136576347-136588342 distance:104194;contact 9:136480359-136487249_9:136576347-136588342 distance:98540
chr9:136576372-136576523	9	136576373	136576523	ENSG00000148400	protein_coding	ENST00000651671	136546048	30400.000000	contact 9:136542297-136545077_9:136576347-136588342 distance:38657
chr9:136576372-136576523	9	136576373	136576523	ENSG00000165688	protein_coding	ENST00000444897	136410638	165810.000000	contact 9:136405894-136411505_9:136559218-136574338 distance:158079;contact 9:136405894-136411505_9:136576347-136588342 distance:173645
chr9:136576372-136576523	9	136576373	136576523	ENSG00000165689	protein_coding	ENST00000918209	136410561	165887.000000	contact 9:136405894-136411505_9:136559218-136574338 distance:158079;contact 9:136405894-136411505_9:136576347-136588342 distance:173645
chr9:136576372-136576523	9	136576373	136576523	ENSG00000165716	protein_coding	ENST00000371691	136720885	144437.000000	contact 9:136711955-136714045_9:136576347-136588342 distance:130656;contact 9:136714046-136727892_9:136576347-136588342 distance:138625
chr9:136576372-136576523	9	136576373	136576523	ENSG00000169692	protein_coding	ENST00000951406	136687412	110964.000000	contact 9:136677531-136698757_9:136559218-136574338 distance:121366;contact 9:136677531-136698757_9:136576347-136588342 distance:105800
chr9:136576372-136576523	9	136576373	136576523	ENSG00000187796	protein_coding	ENST00000892163	136372928	203520.000000	contact 9:136369257-136383326_9:136576347-136588342 distance:206053
chr9:136579007-136579158	9	136579008	136579158	ENSG00000148384	protein_coding	ENST00000910890	136439871	139212.000000	contact 9:136436127-136440188_9:136559218-136574338 distance:128621;contact 9:136436127-136440188_9:136576347-136588342 distance:144187
chr9:136579007-136579158	9	136579008	136579158	ENSG00000148396	protein_coding	ENST00000684901	136483040	96043.000000	contact 9:136475942-136480358_9:136559218-136574338 distance:88628;contact 9:136475942-136480358_9:136576347-136588342 distance:104194;contact 9:136480359-136487249_9:136576347-136588342 distance:98540
chr9:136579007-136579158	9	136579008	136579158	ENSG00000148400	protein_coding	ENST00000651671	136546048	33035.000000	contact 9:136542297-136545077_9:136576347-136588342 distance:38657
chr9:136579007-136579158	9	136579008	136579158	ENSG00000165688	protein_coding	ENST00000444897	136410638	168445.000000	contact 9:136405894-136411505_9:136559218-136574338 distance:158079;contact 9:136405894-136411505_9:136576347-136588342 distance:173645
chr9:136579007-136579158	9	136579008	136579158	ENSG00000165689	protein_coding	ENST00000918209	136410561	168522.000000	contact 9:136405894-136411505_9:136559218-136574338 distance:158079;contact 9:136405894-136411505_9:136576347-136588342 distance:173645
chr9:136579007-136579158	9	136579008	136579158	ENSG00000165716	protein_coding	ENST00000371691	136720885	141802.000000	contact 9:136711955-136714045_9:136576347-136588342 distance:130656;contact 9:136714046-136727892_9:136576347-136588342 distance:138625
chr9:136579007-136579158	9	136579008	136579158	ENSG00000169692	protein_coding	ENST00000951406	136687412	108329.000000	contact 9:136677531-136698757_9:136559218-136574338 distance:121366;contact 9:136677531-136698757_9:136576347-136588342 distance:105800
chr9:136579007-136579158	9	136579008	136579158	ENSG00000187796	protein_coding	ENST00000892163	136372928	206155.000000	contact 9:136369257-136383326_9:136576347-136588342 distance:206053
chr9:136579467-136579618	9	136579468	136579618	ENSG00000148384	protein_coding	ENST00000910890	136439871	139672.000000	contact 9:136436127-136440188_9:136576347-136588342 distance:144187
chr9:136579467-136579618	9	136579468	136579618	ENSG00000148396	protein_coding	ENST00000684901	136483040	96503.000000	contact 9:136475942-136480358_9:136576347-136588342 distance:104194;contact 9:136480359-136487249_9:136576347-136588342 distance:98540
chr9:136579467-136579618	9	136579468	136579618	ENSG00000148400	protein_coding	ENST00000651671	136546048	33495.000000	contact 9:136542297-136545077_9:136576347-136588342 distance:38657
chr9:136579467-136579618	9	136579468	136579618	ENSG00000165688	protein_coding	ENST00000444897	136410638	168905.000000	contact 9:136405894-136411505_9:136576347-136588342 distance:173645
chr9:136579467-136579618	9	136579468	136579618	ENSG00000165689	protein_coding	ENST00000918209	136410561	168982.000000	contact 9:136405894-136411505_9:136576347-136588342 distance:173645
chr9:136579467-136579618	9	136579468	136579618	ENSG00000165716	protein_coding	ENST00000371691	136720885	141342.000000	contact 9:136711955-136714045_9:136576347-136588342 distance:130656;contact 9:136714046-136727892_9:136576347-136588342 distance:138625
chr9:136579467-136579618	9	136579468	136579618	ENSG00000169692	protein_coding	ENST00000951406	136687412	107869.000000	contact 9:136677531-136698757_9:136576347-136588342 distance:105800
chr9:136579467-136579618	9	136579468	136579618	ENSG00000187796	protein_coding	ENST00000892163	136372928	206615.000000	contact 9:136369257-136383326_9:136576347-136588342 distance:206053
chr9:136579807-136579958	9	136579808	136579958	ENSG00000148384	protein_coding	ENST00000910890	136439871	140012.000000	contact 9:136436127-136440188_9:136576347-136588342 distance:144187
chr9:136579807-136579958	9	136579808	136579958	ENSG00000148396	protein_coding	ENST00000684901	136483040	96843.000000	contact 9:136475942-136480358_9:136576347-136588342 distance:104194;contact 9:136480359-136487249_9:136576347-136588342 distance:98540
chr9:136579807-136579958	9	136579808	136579958	ENSG00000148400	protein_coding	ENST00000651671	136546048	33835.000000	contact 9:136542297-136545077_9:136576347-136588342 distance:38657
chr9:136579807-136579958	9	136579808	136579958	ENSG00000165688	protein_coding	ENST00000444897	136410638	169245.000000	contact 9:136405894-136411505_9:136576347-136588342 distance:173645
chr9:136579807-136579958	9	136579808	136579958	ENSG00000165689	protein_coding	ENST00000918209	136410561	169322.000000	contact 9:136405894-136411505_9:136576347-136588342 distance:173645
chr9:136579807-136579958	9	136579808	136579958	ENSG00000165716	protein_coding	ENST00000371691	136720885	141002.000000	contact 9:136711955-136714045_9:136576347-136588342 distance:130656;contact 9:136714046-136727892_9:136576347-136588342 distance:138625
chr9:136579807-136579958	9	136579808	136579958	ENSG00000169692	protein_coding	ENST00000951406	136687412	107529.000000	contact 9:136677531-136698757_9:136576347-136588342 distance:105800
chr9:136579807-136579958	9	136579808	136579958	ENSG00000187796	protein_coding	ENST00000892163	136372928	206955.000000	contact 9:136369257-136383326_9:136576347-136588342 distance:206053
chr9:136585087-136585238	9	136585088	136585238	ENSG00000148384	protein_coding	ENST00000910890	136439871	145292.000000	contact 9:136436127-136440188_9:136576347-136588342 distance:144187;contact 9:136436127-136440188_9:136588343-136593796 distance:152912
chr9:136585087-136585238	9	136585088	136585238	ENSG00000148396	protein_coding	ENST00000684901	136483040	102123.000000	contact 9:136475942-136480358_9:136576347-136588342 distance:104194;contact 9:136480359-136487249_9:136576347-136588342 distance:98540;contact 9:136475942-136480358_9:136588343-136593796 distance:112919
chr9:136585087-136585238	9	136585088	136585238	ENSG00000148400	protein_coding	ENST00000651671	136546048	39115.000000	contact 9:136542297-136545077_9:136576347-136588342 distance:38657;contact 9:136542297-136545077_9:136588343-136593796 distance:47382;contact 9:136545078-136548107_9:136588343-136593796 distance:44477
chr9:136585087-136585238	9	136585088	136585238	ENSG00000165688	protein_coding	ENST00000444897	136410638	174525.000000	contact 9:136405894-136411505_9:136576347-136588342 distance:173645;contact 9:136405894-136411505_9:136588343-136593796 distance:182370
chr9:136585087-136585238	9	136585088	136585238	ENSG00000165689	protein_coding	ENST00000918209	136410561	174602.000000	contact 9:136405894-136411505_9:136576347-136588342 distance:173645;contact 9:136405894-136411505_9:136588343-136593796 distance:182370
chr9:136585087-136585238	9	136585088	136585238	ENSG00000165716	protein_coding	ENST00000371691	136720885	135722.000000	contact 9:136711955-136714045_9:136576347-136588342 distance:130656;contact 9:136714046-136727892_9:136576347-136588342 distance:138625
chr9:136585087-136585238	9	136585088	136585238	ENSG00000169692	protein_coding	ENST00000951406	136687412	102249.000000	contact 9:136677531-136698757_9:136576347-136588342 distance:105800
chr9:136585087-136585238	9	136585088	136585238	ENSG00000187796	protein_coding	ENST00000892163	136372928	212235.000000	contact 9:136369257-136383326_9:136576347-136588342 distance:206053
chr9:136587012-136587163	9	136587013	136587163	ENSG00000148384	protein_coding	ENST00000910890	136439871	147217.000000	contact 9:136436127-136440188_9:136576347-136588342 distance:144187;contact 9:136436127-136440188_9:136588343-136593796 distance:152912
chr9:136587012-136587163	9	136587013	136587163	ENSG00000148396	protein_coding	ENST00000684901	136483040	104048.000000	contact 9:136475942-136480358_9:136576347-136588342 distance:104194;contact 9:136480359-136487249_9:136576347-136588342 distance:98540;contact 9:136475942-136480358_9:136588343-136593796 distance:112919
chr9:136587012-136587163	9	136587013	136587163	ENSG00000148400	protein_coding	ENST00000651671	136546048	41040.000000	contact 9:136542297-136545077_9:136576347-136588342 distance:38657;contact 9:136542297-136545077_9:136588343-136593796 distance:47382;contact 9:136545078-136548107_9:136588343-136593796 distance:44477
chr9:136587012-136587163	9	136587013	136587163	ENSG00000165688	protein_coding	ENST00000444897	136410638	176450.000000	contact 9:136405894-136411505_9:136576347-136588342 distance:173645;contact 9:136405894-136411505_9:136588343-136593796 distance:182370
chr9:136587012-136587163	9	136587013	136587163	ENSG00000165689	protein_coding	ENST00000918209	136410561	176527.000000	contact 9:136405894-136411505_9:136576347-136588342 distance:173645;contact 9:136405894-136411505_9:136588343-136593796 distance:182370
chr9:136587012-136587163	9	136587013	136587163	ENSG00000165716	protein_coding	ENST00000371691	136720885	133797.000000	contact 9:136711955-136714045_9:136576347-136588342 distance:130656;contact 9:136714046-136727892_9:136576347-136588342 distance:138625
chr9:136587012-136587163	9	136587013	136587163	ENSG00000169692	protein_coding	ENST00000951406	136687412	100324.000000	contact 9:136677531-136698757_9:136576347-136588342 distance:105800
chr9:136587012-136587163	9	136587013	136587163	ENSG00000187796	protein_coding	ENST00000892163	136372928	214160.000000	contact 9:136369257-136383326_9:136576347-136588342 distance:206053
chr9:136587927-136588078	9	136587928	136588078	ENSG00000148384	protein_coding	ENST00000910890	136439871	148132.000000	contact 9:136436127-136440188_9:136576347-136588342 distance:144187;contact 9:136436127-136440188_9:136588343-136593796 distance:152912
chr9:136587927-136588078	9	136587928	136588078	ENSG00000148396	protein_coding	ENST00000684901	136483040	104963.000000	contact 9:136475942-136480358_9:136576347-136588342 distance:104194;contact 9:136480359-136487249_9:136576347-136588342 distance:98540;contact 9:136475942-136480358_9:136588343-136593796 distance:112919
chr9:136587927-136588078	9	136587928	136588078	ENSG00000148400	protein_coding	ENST00000651671	136546048	41955.000000	contact 9:136542297-136545077_9:136576347-136588342 distance:38657;contact 9:136542297-136545077_9:136588343-136593796 distance:47382;contact 9:136545078-136548107_9:136588343-136593796 distance:44477
chr9:136587927-136588078	9	136587928	136588078	ENSG00000165688	protein_coding	ENST00000444897	136410638	177365.000000	contact 9:136405894-136411505_9:136576347-136588342 distance:173645;contact 9:136405894-136411505_9:136588343-136593796 distance:182370
chr9:136587927-136588078	9	136587928	136588078	ENSG00000165689	protein_coding	ENST00000918209	136410561	177442.000000	contact 9:136405894-136411505_9:136576347-136588342 distance:173645;contact 9:136405894-136411505_9:136588343-136593796 distance:182370
chr9:136587927-136588078	9	136587928	136588078	ENSG00000165716	protein_coding	ENST00000371691	136720885	132882.000000	contact 9:136711955-136714045_9:136576347-136588342 distance:130656;contact 9:136714046-136727892_9:136576347-136588342 distance:138625
chr9:136587927-136588078	9	136587928	136588078	ENSG00000169692	protein_coding	ENST00000951406	136687412	99409.000000	contact 9:136677531-136698757_9:136576347-136588342 distance:105800
chr9:136587927-136588078	9	136587928	136588078	ENSG00000187796	protein_coding	ENST00000892163	136372928	215075.000000	contact 9:136369257-136383326_9:136576347-136588342 distance:206053
chr9:136588627-136588778	9	136588628	136588778	ENSG00000148384	protein_coding	ENST00000910890	136439871	148832.000000	contact 9:136436127-136440188_9:136576347-136588342 distance:144187;contact 9:136436127-136440188_9:136588343-136593796 distance:152912
chr9:136588627-136588778	9	136588628	136588778	ENSG00000148396	protein_coding	ENST00000684901	136483040	105663.000000	contact 9:136475942-136480358_9:136576347-136588342 distance:104194;contact 9:136480359-136487249_9:136576347-136588342 distance:98540;contact 9:136475942-136480358_9:136588343-136593796 distance:112919
chr9:136588627-136588778	9	136588628	136588778	ENSG00000148400	protein_coding	ENST00000651671	136546048	42655.000000	contact 9:136542297-136545077_9:136576347-136588342 distance:38657;contact 9:136542297-136545077_9:136588343-136593796 distance:47382;contact 9:136545078-136548107_9:136588343-136593796 distance:44477
chr9:136588627-136588778	9	136588628	136588778	ENSG00000165688	protein_coding	ENST00000444897	136410638	178065.000000	contact 9:136405894-136411505_9:136576347-136588342 distance:173645;contact 9:136405894-136411505_9:136588343-136593796 distance:182370
chr9:136588627-136588778	9	136588628	136588778	ENSG00000165689	protein_coding	ENST00000918209	136410561	178142.000000	contact 9:136405894-136411505_9:136576347-136588342 distance:173645;contact 9:136405894-136411505_9:136588343-136593796 distance:182370
chr9:136588627-136588778	9	136588628	136588778	ENSG00000165716	protein_coding	ENST00000371691	136720885	132182.000000	contact 9:136711955-136714045_9:136576347-136588342 distance:130656;contact 9:136714046-136727892_9:136576347-136588342 distance:138625
chr9:136588627-136588778	9	136588628	136588778	ENSG00000169692	protein_coding	ENST00000951406	136687412	98709.000000	contact 9:136677531-136698757_9:136576347-136588342 distance:105800
chr9:136588627-136588778	9	136588628	136588778	ENSG00000187796	protein_coding	ENST00000892163	136372928	215775.000000	contact 9:136369257-136383326_9:136576347-136588342 distance:206053
chr9:136613847-136613998	9	136613848	136613998	ENSG00000148384	protein_coding	ENST00000910890	136439871	174052.000000	contact 9:136436127-136440188_9:136600422-136612977 distance:168542;contact 9:136436127-136440188_9:136612978-136641049 distance:188856
chr9:136613847-136613998	9	136613848	136613998	ENSG00000148396	protein_coding	ENST00000684901	136483040	130883.000000	contact 9:136475942-136480358_9:136600422-136612977 distance:128549;contact 9:136480359-136487249_9:136600422-136612977 distance:122895;contact 9:136475942-136480358_9:136612978-136641049 distance:148863;contact 9:136480359-136487249_9:136612978-136641049 distance:143209
chr9:136613847-136613998	9	136613848	136613998	ENSG00000148400	protein_coding	ENST00000651671	136546048	67875.000000	contact 9:136542297-136545077_9:136600422-136612977 distance:63012;contact 9:136545078-136548107_9:136600422-136612977 distance:60107;contact 9:136542297-136545077_9:136612978-136641049 distance:83326
chr9:136613847-136613998	9	136613848	136613998	ENSG00000165688	protein_coding	ENST00000444897	136410638	203285.000000	contact 9:136405894-136411505_9:136600422-136612977 distance:198000;contact 9:136405894-136411505_9:136612978-136641049 distance:218314
chr9:136613847-136613998	9	136613848	136613998	ENSG00000165689	protein_coding	ENST00000918209	136410561	203362.000000	contact 9:136405894-136411505_9:136600422-136612977 distance:198000;contact 9:136405894-136411505_9:136612978-136641049 distance:218314
chr9:136614267-136614418	9	136614268	136614418	ENSG00000148384	protein_coding	ENST00000910890	136439871	174472.000000	contact 9:136436127-136440188_9:136600422-136612977 distance:168542;contact 9:136436127-136440188_9:136612978-136641049 distance:188856
chr9:136614267-136614418	9	136614268	136614418	ENSG00000148396	protein_coding	ENST00000684901	136483040	131303.000000	contact 9:136475942-136480358_9:136600422-136612977 distance:128549;contact 9:136480359-136487249_9:136600422-136612977 distance:122895;contact 9:136475942-136480358_9:136612978-136641049 distance:148863;contact 9:136480359-136487249_9:136612978-136641049 distance:143209
chr9:136614267-136614418	9	136614268	136614418	ENSG00000148400	protein_coding	ENST00000651671	136546048	68295.000000	contact 9:136542297-136545077_9:136600422-136612977 distance:63012;contact 9:136545078-136548107_9:136600422-136612977 distance:60107;contact 9:136542297-136545077_9:136612978-136641049 distance:83326
chr9:136614267-136614418	9	136614268	136614418	ENSG00000165688	protein_coding	ENST00000444897	136410638	203705.000000	contact 9:136405894-136411505_9:136600422-136612977 distance:198000;contact 9:136405894-136411505_9:136612978-136641049 distance:218314
chr9:136614267-136614418	9	136614268	136614418	ENSG00000165689	protein_coding	ENST00000918209	136410561	203782.000000	contact 9:136405894-136411505_9:136600422-136612977 distance:198000;contact 9:136405894-136411505_9:136612978-136641049 distance:218314
chr9:136614427-136614578	9	136614428	136614578	ENSG00000148384	protein_coding	ENST00000910890	136439871	174632.000000	contact 9:136436127-136440188_9:136600422-136612977 distance:168542;contact 9:136436127-136440188_9:136612978-136641049 distance:188856
chr9:136614427-136614578	9	136614428	136614578	ENSG00000148396	protein_coding	ENST00000684901	136483040	131463.000000	contact 9:136475942-136480358_9:136600422-136612977 distance:128549;contact 9:136480359-136487249_9:136600422-136612977 distance:122895;contact 9:136475942-136480358_9:136612978-136641049 distance:148863;contact 9:136480359-136487249_9:136612978-136641049 distance:143209
chr9:136614427-136614578	9	136614428	136614578	ENSG00000148400	protein_coding	ENST00000651671	136546048	68455.000000	contact 9:136542297-136545077_9:136600422-136612977 distance:63012;contact 9:136545078-136548107_9:136600422-136612977 distance:60107;contact 9:136542297-136545077_9:136612978-136641049 distance:83326
chr9:136614427-136614578	9	136614428	136614578	ENSG00000165688	protein_coding	ENST00000444897	136410638	203865.000000	contact 9:136405894-136411505_9:136600422-136612977 distance:198000;contact 9:136405894-136411505_9:136612978-136641049 distance:218314
chr9:136614427-136614578	9	136614428	136614578	ENSG00000165689	protein_coding	ENST00000918209	136410561	203942.000000	contact 9:136405894-136411505_9:136600422-136612977 distance:198000;contact 9:136405894-136411505_9:136612978-136641049 distance:218314
chr9:136615307-136615458	9	136615308	136615458	ENSG00000148384	protein_coding	ENST00000910890	136439871	175512.000000	contact 9:136436127-136440188_9:136600422-136612977 distance:168542;contact 9:136436127-136440188_9:136612978-136641049 distance:188856
chr9:136615307-136615458	9	136615308	136615458	ENSG00000148396	protein_coding	ENST00000684901	136483040	132343.000000	contact 9:136475942-136480358_9:136600422-136612977 distance:128549;contact 9:136480359-136487249_9:136600422-136612977 distance:122895;contact 9:136475942-136480358_9:136612978-136641049 distance:148863;contact 9:136480359-136487249_9:136612978-136641049 distance:143209
chr9:136615307-136615458	9	136615308	136615458	ENSG00000148400	protein_coding	ENST00000651671	136546048	69335.000000	contact 9:136542297-136545077_9:136600422-136612977 distance:63012;contact 9:136545078-136548107_9:136600422-136612977 distance:60107;contact 9:136542297-136545077_9:136612978-136641049 distance:83326
chr9:136615307-136615458	9	136615308	136615458	ENSG00000165688	protein_coding	ENST00000444897	136410638	204745.000000	contact 9:136405894-136411505_9:136600422-136612977 distance:198000;contact 9:136405894-136411505_9:136612978-136641049 distance:218314
chr9:136615307-136615458	9	136615308	136615458	ENSG00000165689	protein_coding	ENST00000918209	136410561	204822.000000	contact 9:136405894-136411505_9:136600422-136612977 distance:198000;contact 9:136405894-136411505_9:136612978-136641049 distance:218314
chr9:136615467-136615618	9	136615468	136615618	ENSG00000148384	protein_coding	ENST00000910890	136439871	175672.000000	contact 9:136436127-136440188_9:136600422-136612977 distance:168542;contact 9:136436127-136440188_9:136612978-136641049 distance:188856
chr9:136615467-136615618	9	136615468	136615618	ENSG00000148396	protein_coding	ENST00000684901	136483040	132503.000000	contact 9:136475942-136480358_9:136600422-136612977 distance:128549;contact 9:136480359-136487249_9:136600422-136612977 distance:122895;contact 9:136475942-136480358_9:136612978-136641049 distance:148863;contact 9:136480359-136487249_9:136612978-136641049 distance:143209
chr9:136615467-136615618	9	136615468	136615618	ENSG00000148400	protein_coding	ENST00000651671	136546048	69495.000000	contact 9:136542297-136545077_9:136600422-136612977 distance:63012;contact 9:136545078-136548107_9:136600422-136612977 distance:60107;contact 9:136542297-136545077_9:136612978-136641049 distance:83326
chr9:136615467-136615618	9	136615468	136615618	ENSG00000165688	protein_coding	ENST00000444897	136410638	204905.000000	contact 9:136405894-136411505_9:136600422-136612977 distance:198000;contact 9:136405894-136411505_9:136612978-136641049 distance:218314
chr9:136615467-136615618	9	136615468	136615618	ENSG00000165689	protein_coding	ENST00000918209	136410561	204982.000000	contact 9:136405894-136411505_9:136600422-136612977 distance:198000;contact 9:136405894-136411505_9:136612978-136641049 distance:218314
chr9:136615767-136615918	9	136615768	136615918	ENSG00000148384	protein_coding	ENST00000910890	136439871	175972.000000	contact 9:136436127-136440188_9:136600422-136612977 distance:168542;contact 9:136436127-136440188_9:136612978-136641049 distance:188856
chr9:136615767-136615918	9	136615768	136615918	ENSG00000148396	protein_coding	ENST00000684901	136483040	132803.000000	contact 9:136475942-136480358_9:136600422-136612977 distance:128549;contact 9:136480359-136487249_9:136600422-136612977 distance:122895;contact 9:136475942-136480358_9:136612978-136641049 distance:148863;contact 9:136480359-136487249_9:136612978-136641049 distance:143209
chr9:136615767-136615918	9	136615768	136615918	ENSG00000148400	protein_coding	ENST00000651671	136546048	69795.000000	contact 9:136542297-136545077_9:136600422-136612977 distance:63012;contact 9:136545078-136548107_9:136600422-136612977 distance:60107;contact 9:136542297-136545077_9:136612978-136641049 distance:83326
chr9:136615767-136615918	9	136615768	136615918	ENSG00000165688	protein_coding	ENST00000444897	136410638	205205.000000	contact 9:136405894-136411505_9:136600422-136612977 distance:198000;contact 9:136405894-136411505_9:136612978-136641049 distance:218314
chr9:136615767-136615918	9	136615768	136615918	ENSG00000165689	protein_coding	ENST00000918209	136410561	205282.000000	contact 9:136405894-136411505_9:136600422-136612977 distance:198000;contact 9:136405894-136411505_9:136612978-136641049 distance:218314
chr9:136619827-136619978	9	136619828	136619978	ENSG00000148384	protein_coding	ENST00000910890	136439871	180032.000000	contact 9:136436127-136440188_9:136612978-136641049 distance:188856
chr9:136619827-136619978	9	136619828	136619978	ENSG00000148396	protein_coding	ENST00000684901	136483040	136863.000000	contact 9:136475942-136480358_9:136612978-136641049 distance:148863;contact 9:136480359-136487249_9:136612978-136641049 distance:143209
chr9:136619827-136619978	9	136619828	136619978	ENSG00000148400	protein_coding	ENST00000651671	136546048	73855.000000	contact 9:136542297-136545077_9:136612978-136641049 distance:83326
chr9:136619827-136619978	9	136619828	136619978	ENSG00000165688	protein_coding	ENST00000444897	136410638	209265.000000	contact 9:136405894-136411505_9:136612978-136641049 distance:218314
chr9:136619827-136619978	9	136619828	136619978	ENSG00000165689	protein_coding	ENST00000918209	136410561	209342.000000	contact 9:136405894-136411505_9:136612978-136641049 distance:218314
chr9:136623587-136623738	9	136623588	136623738	ENSG00000148384	protein_coding	ENST00000910890	136439871	183792.000000	contact 9:136436127-136440188_9:136612978-136641049 distance:188856
chr9:136623587-136623738	9	136623588	136623738	ENSG00000148396	protein_coding	ENST00000684901	136483040	140623.000000	contact 9:136475942-136480358_9:136612978-136641049 distance:148863;contact 9:136480359-136487249_9:136612978-136641049 distance:143209
chr9:136623587-136623738	9	136623588	136623738	ENSG00000148400	protein_coding	ENST00000651671	136546048	77615.000000	contact 9:136542297-136545077_9:136612978-136641049 distance:83326
chr9:136623587-136623738	9	136623588	136623738	ENSG00000165688	protein_coding	ENST00000444897	136410638	213025.000000	contact 9:136405894-136411505_9:136612978-136641049 distance:218314
chr9:136623587-136623738	9	136623588	136623738	ENSG00000165689	protein_coding	ENST00000918209	136410561	213102.000000	contact 9:136405894-136411505_9:136612978-136641049 distance:218314
chr9:136625227-136625378	9	136625228	136625378	ENSG00000148384	protein_coding	ENST00000910890	136439871	185432.000000	contact 9:136436127-136440188_9:136612978-136641049 distance:188856
chr9:136625227-136625378	9	136625228	136625378	ENSG00000148396	protein_coding	ENST00000684901	136483040	142263.000000	contact 9:136475942-136480358_9:136612978-136641049 distance:148863;contact 9:136480359-136487249_9:136612978-136641049 distance:143209
chr9:136625227-136625378	9	136625228	136625378	ENSG00000148400	protein_coding	ENST00000651671	136546048	79255.000000	contact 9:136542297-136545077_9:136612978-136641049 distance:83326
chr9:136625227-136625378	9	136625228	136625378	ENSG00000165688	protein_coding	ENST00000444897	136410638	214665.000000	contact 9:136405894-136411505_9:136612978-136641049 distance:218314
chr9:136625227-136625378	9	136625228	136625378	ENSG00000165689	protein_coding	ENST00000918209	136410561	214742.000000	contact 9:136405894-136411505_9:136612978-136641049 distance:218314
chr9:136625387-136625538	9	136625388	136625538	ENSG00000148384	protein_coding	ENST00000910890	136439871	185592.000000	contact 9:136436127-136440188_9:136612978-136641049 distance:188856
chr9:136625387-136625538	9	136625388	136625538	ENSG00000148396	protein_coding	ENST00000684901	136483040	142423.000000	contact 9:136475942-136480358_9:136612978-136641049 distance:148863;contact 9:136480359-136487249_9:136612978-136641049 distance:143209
chr9:136625387-136625538	9	136625388	136625538	ENSG00000148400	protein_coding	ENST00000651671	136546048	79415.000000	contact 9:136542297-136545077_9:136612978-136641049 distance:83326
chr9:136625387-136625538	9	136625388	136625538	ENSG00000165688	protein_coding	ENST00000444897	136410638	214825.000000	contact 9:136405894-136411505_9:136612978-136641049 distance:218314
chr9:136625387-136625538	9	136625388	136625538	ENSG00000165689	protein_coding	ENST00000918209	136410561	214902.000000	contact 9:136405894-136411505_9:136612978-136641049 distance:218314
chr9:136625552-136625703	9	136625553	136625703	ENSG00000148384	protein_coding	ENST00000910890	136439871	185757.000000	contact 9:136436127-136440188_9:136612978-136641049 distance:188856
chr9:136625552-136625703	9	136625553	136625703	ENSG00000148396	protein_coding	ENST00000684901	136483040	142588.000000	contact 9:136475942-136480358_9:136612978-136641049 distance:148863;contact 9:136480359-136487249_9:136612978-136641049 distance:143209
chr9:136625552-136625703	9	136625553	136625703	ENSG00000148400	protein_coding	ENST00000651671	136546048	79580.000000	contact 9:136542297-136545077_9:136612978-136641049 distance:83326
chr9:136625552-136625703	9	136625553	136625703	ENSG00000165688	protein_coding	ENST00000444897	136410638	214990.000000	contact 9:136405894-136411505_9:136612978-136641049 distance:218314
chr9:136625552-136625703	9	136625553	136625703	ENSG00000165689	protein_coding	ENST00000918209	136410561	215067.000000	contact 9:136405894-136411505_9:136612978-136641049 distance:218314
chr9:136627472-136627623	9	136627473	136627623	ENSG00000148384	protein_coding	ENST00000910890	136439871	187677.000000	contact 9:136436127-136440188_9:136612978-136641049 distance:188856
chr9:136627472-136627623	9	136627473	136627623	ENSG00000148396	protein_coding	ENST00000684901	136483040	144508.000000	contact 9:136475942-136480358_9:136612978-136641049 distance:148863;contact 9:136480359-136487249_9:136612978-136641049 distance:143209
chr9:136627472-136627623	9	136627473	136627623	ENSG00000148400	protein_coding	ENST00000651671	136546048	81500.000000	contact 9:136542297-136545077_9:136612978-136641049 distance:83326
chr9:136627472-136627623	9	136627473	136627623	ENSG00000165688	protein_coding	ENST00000444897	136410638	216910.000000	contact 9:136405894-136411505_9:136612978-136641049 distance:218314
chr9:136627472-136627623	9	136627473	136627623	ENSG00000165689	protein_coding	ENST00000918209	136410561	216987.000000	contact 9:136405894-136411505_9:136612978-136641049 distance:218314
chr9:136630447-136630598	9	136630448	136630598	ENSG00000148384	protein_coding	ENST00000910890	136439871	190652.000000	contact 9:136436127-136440188_9:136612978-136641049 distance:188856
chr9:136630447-136630598	9	136630448	136630598	ENSG00000148396	protein_coding	ENST00000684901	136483040	147483.000000	contact 9:136475942-136480358_9:136612978-136641049 distance:148863;contact 9:136480359-136487249_9:136612978-136641049 distance:143209
chr9:136630447-136630598	9	136630448	136630598	ENSG00000148400	protein_coding	ENST00000651671	136546048	84475.000000	contact 9:136542297-136545077_9:136612978-136641049 distance:83326
chr9:136630447-136630598	9	136630448	136630598	ENSG00000165688	protein_coding	ENST00000444897	136410638	219885.000000	contact 9:136405894-136411505_9:136612978-136641049 distance:218314
chr9:136630447-136630598	9	136630448	136630598	ENSG00000165689	protein_coding	ENST00000918209	136410561	219962.000000	contact 9:136405894-136411505_9:136612978-136641049 distance:218314
chr9:136631507-136631658	9	136631508	136631658	ENSG00000148384	protein_coding	ENST00000910890	136439871	191712.000000	contact 9:136436127-136440188_9:136612978-136641049 distance:188856
chr9:136631507-136631658	9	136631508	136631658	ENSG00000148396	protein_coding	ENST00000684901	136483040	148543.000000	contact 9:136475942-136480358_9:136612978-136641049 distance:148863;contact 9:136480359-136487249_9:136612978-136641049 distance:143209
chr9:136631507-136631658	9	136631508	136631658	ENSG00000148400	protein_coding	ENST00000651671	136546048	85535.000000	contact 9:136542297-136545077_9:136612978-136641049 distance:83326
chr9:136631507-136631658	9	136631508	136631658	ENSG00000165688	protein_coding	ENST00000444897	136410638	220945.000000	contact 9:136405894-136411505_9:136612978-136641049 distance:218314
chr9:136631507-136631658	9	136631508	136631658	ENSG00000165689	protein_coding	ENST00000918209	136410561	221022.000000	contact 9:136405894-136411505_9:136612978-136641049 distance:218314
chr9:136635067-136635218	9	136635068	136635218	ENSG00000148384	protein_coding	ENST00000910890	136439871	195272.000000	contact 9:136436127-136440188_9:136612978-136641049 distance:188856
chr9:136635067-136635218	9	136635068	136635218	ENSG00000148396	protein_coding	ENST00000684901	136483040	152103.000000	contact 9:136475942-136480358_9:136612978-136641049 distance:148863;contact 9:136480359-136487249_9:136612978-136641049 distance:143209
chr9:136635067-136635218	9	136635068	136635218	ENSG00000148400	protein_coding	ENST00000651671	136546048	89095.000000	contact 9:136542297-136545077_9:136612978-136641049 distance:83326
chr9:136635067-136635218	9	136635068	136635218	ENSG00000165688	protein_coding	ENST00000444897	136410638	224505.000000	contact 9:136405894-136411505_9:136612978-136641049 distance:218314
chr9:136635067-136635218	9	136635068	136635218	ENSG00000165689	protein_coding	ENST00000918209	136410561	224582.000000	contact 9:136405894-136411505_9:136612978-136641049 distance:218314
chr9:136635507-136635658	9	136635508	136635658	ENSG00000148384	protein_coding	ENST00000910890	136439871	195712.000000	contact 9:136436127-136440188_9:136612978-136641049 distance:188856
chr9:136635507-136635658	9	136635508	136635658	ENSG00000148396	protein_coding	ENST00000684901	136483040	152543.000000	contact 9:136475942-136480358_9:136612978-136641049 distance:148863;contact 9:136480359-136487249_9:136612978-136641049 distance:143209
chr9:136635507-136635658	9	136635508	136635658	ENSG00000148400	protein_coding	ENST00000651671	136546048	89535.000000	contact 9:136542297-136545077_9:136612978-136641049 distance:83326
chr9:136635507-136635658	9	136635508	136635658	ENSG00000165688	protein_coding	ENST00000444897	136410638	224945.000000	contact 9:136405894-136411505_9:136612978-136641049 distance:218314
chr9:136635507-136635658	9	136635508	136635658	ENSG00000165689	protein_coding	ENST00000918209	136410561	225022.000000	contact 9:136405894-136411505_9:136612978-136641049 distance:218314
chr9:136642467-136642618	9	136642468	136642618	ENSG00000148384	protein_coding	ENST00000910890	136439871	202672.000000	contact 9:136436127-136440188_9:136612978-136641049 distance:188856;contact 9:136436127-136440188_9:136642452-136656464 distance:211301;contact 9:136436127-136440188_9:136641050-136642451 distance:203593
chr9:136642467-136642618	9	136642468	136642618	ENSG00000148396	protein_coding	ENST00000684901	136483040	159503.000000	contact 9:136475942-136480358_9:136612978-136641049 distance:148863;contact 9:136480359-136487249_9:136612978-136641049 distance:143209;contact 9:136475942-136480358_9:136642452-136656464 distance:171308;contact 9:136480359-136487249_9:136642452-136656464 distance:165654;contact 9:136475942-136480358_9:136641050-136642451 distance:163600;contact 9:136480359-136487249_9:136641050-136642451 distance:157946
chr9:136642467-136642618	9	136642468	136642618	ENSG00000148400	protein_coding	ENST00000651671	136546048	96495.000000	contact 9:136542297-136545077_9:136612978-136641049 distance:83326;contact 9:136542297-136545077_9:136642452-136656464 distance:105771;contact 9:136542297-136545077_9:136641050-136642451 distance:98063
chr9:136642467-136642618	9	136642468	136642618	ENSG00000160360	protein_coding	ENST00000440944	136327539	315004.000000	contact 9:136344681-136366071_9:136642452-136656464 distance:294082
chr9:136642467-136642618	9	136642468	136642618	ENSG00000165688	protein_coding	ENST00000444897	136410638	231905.000000	contact 9:136405894-136411505_9:136612978-136641049 distance:218314;contact 9:136405894-136411505_9:136642452-136656464 distance:240759;contact 9:136405894-136411505_9:136641050-136642451 distance:233051
chr9:136642467-136642618	9	136642468	136642618	ENSG00000165689	protein_coding	ENST00000918209	136410561	231982.000000	contact 9:136405894-136411505_9:136612978-136641049 distance:218314;contact 9:136405894-136411505_9:136642452-136656464 distance:240759;contact 9:136405894-136411505_9:136641050-136642451 distance:233051
chr9:136642467-136642618	9	136642468	136642618	ENSG00000213221	protein_coding	ENST00000371738	136363744	278799.000000	contact 9:136344681-136366071_9:136642452-136656464 distance:294082
chr9:136644227-136644378	9	136644228	136644378	ENSG00000148384	protein_coding	ENST00000910890	136439871	204432.000000	contact 9:136436127-136440188_9:136612978-136641049 distance:188856;contact 9:136436127-136440188_9:136642452-136656464 distance:211301;contact 9:136436127-136440188_9:136641050-136642451 distance:203593
chr9:136644227-136644378	9	136644228	136644378	ENSG00000148396	protein_coding	ENST00000684901	136483040	161263.000000	contact 9:136475942-136480358_9:136612978-136641049 distance:148863;contact 9:136480359-136487249_9:136612978-136641049 distance:143209;contact 9:136475942-136480358_9:136642452-136656464 distance:171308;contact 9:136480359-136487249_9:136642452-136656464 distance:165654;contact 9:136475942-136480358_9:136641050-136642451 distance:163600;contact 9:136480359-136487249_9:136641050-136642451 distance:157946
chr9:136644227-136644378	9	136644228	136644378	ENSG00000148400	protein_coding	ENST00000651671	136546048	98255.000000	contact 9:136542297-136545077_9:136612978-136641049 distance:83326;contact 9:136542297-136545077_9:136642452-136656464 distance:105771;contact 9:136542297-136545077_9:136641050-136642451 distance:98063
chr9:136644227-136644378	9	136644228	136644378	ENSG00000160360	protein_coding	ENST00000440944	136327539	316764.000000	contact 9:136344681-136366071_9:136642452-136656464 distance:294082
chr9:136644227-136644378	9	136644228	136644378	ENSG00000165688	protein_coding	ENST00000444897	136410638	233665.000000	contact 9:136405894-136411505_9:136612978-136641049 distance:218314;contact 9:136405894-136411505_9:136642452-136656464 distance:240759;contact 9:136405894-136411505_9:136641050-136642451 distance:233051
chr9:136644227-136644378	9	136644228	136644378	ENSG00000165689	protein_coding	ENST00000918209	136410561	233742.000000	contact 9:136405894-136411505_9:136612978-136641049 distance:218314;contact 9:136405894-136411505_9:136642452-136656464 distance:240759;contact 9:136405894-136411505_9:136641050-136642451 distance:233051
chr9:136644227-136644378	9	136644228	136644378	ENSG00000213221	protein_coding	ENST00000371738	136363744	280559.000000	contact 9:136344681-136366071_9:136642452-136656464 distance:294082
chr9:136644812-136644963	9	136644813	136644963	ENSG00000148384	protein_coding	ENST00000910890	136439871	205017.000000	contact 9:136436127-136440188_9:136612978-136641049 distance:188856;contact 9:136436127-136440188_9:136642452-136656464 distance:211301;contact 9:136436127-136440188_9:136641050-136642451 distance:203593
chr9:136644812-136644963	9	136644813	136644963	ENSG00000148396	protein_coding	ENST00000684901	136483040	161848.000000	contact 9:136475942-136480358_9:136612978-136641049 distance:148863;contact 9:136480359-136487249_9:136612978-136641049 distance:143209;contact 9:136475942-136480358_9:136642452-136656464 distance:171308;contact 9:136480359-136487249_9:136642452-136656464 distance:165654;contact 9:136475942-136480358_9:136641050-136642451 distance:163600;contact 9:136480359-136487249_9:136641050-136642451 distance:157946
chr9:136644812-136644963	9	136644813	136644963	ENSG00000148400	protein_coding	ENST00000651671	136546048	98840.000000	contact 9:136542297-136545077_9:136612978-136641049 distance:83326;contact 9:136542297-136545077_9:136642452-136656464 distance:105771;contact 9:136542297-136545077_9:136641050-136642451 distance:98063
chr9:136644812-136644963	9	136644813	136644963	ENSG00000160360	protein_coding	ENST00000440944	136327539	317349.000000	contact 9:136344681-136366071_9:136642452-136656464 distance:294082
chr9:136644812-136644963	9	136644813	136644963	ENSG00000165688	protein_coding	ENST00000444897	136410638	234250.000000	contact 9:136405894-136411505_9:136612978-136641049 distance:218314;contact 9:136405894-136411505_9:136642452-136656464 distance:240759;contact 9:136405894-136411505_9:136641050-136642451 distance:233051
chr9:136644812-136644963	9	136644813	136644963	ENSG00000165689	protein_coding	ENST00000918209	136410561	234327.000000	contact 9:136405894-136411505_9:136612978-136641049 distance:218314;contact 9:136405894-136411505_9:136642452-136656464 distance:240759;contact 9:136405894-136411505_9:136641050-136642451 distance:233051
chr9:136644812-136644963	9	136644813	136644963	ENSG00000213221	protein_coding	ENST00000371738	136363744	281144.000000	contact 9:136344681-136366071_9:136642452-136656464 distance:294082
chr9:136645007-136645158	9	136645008	136645158	ENSG00000148384	protein_coding	ENST00000910890	136439871	205212.000000	contact 9:136436127-136440188_9:136612978-136641049 distance:188856;contact 9:136436127-136440188_9:136642452-136656464 distance:211301;contact 9:136436127-136440188_9:136641050-136642451 distance:203593
chr9:136645007-136645158	9	136645008	136645158	ENSG00000148396	protein_coding	ENST00000684901	136483040	162043.000000	contact 9:136475942-136480358_9:136612978-136641049 distance:148863;contact 9:136480359-136487249_9:136612978-136641049 distance:143209;contact 9:136475942-136480358_9:136642452-136656464 distance:171308;contact 9:136480359-136487249_9:136642452-136656464 distance:165654;contact 9:136475942-136480358_9:136641050-136642451 distance:163600;contact 9:136480359-136487249_9:136641050-136642451 distance:157946
chr9:136645007-136645158	9	136645008	136645158	ENSG00000148400	protein_coding	ENST00000651671	136546048	99035.000000	contact 9:136542297-136545077_9:136612978-136641049 distance:83326;contact 9:136542297-136545077_9:136642452-136656464 distance:105771;contact 9:136542297-136545077_9:136641050-136642451 distance:98063
chr9:136645007-136645158	9	136645008	136645158	ENSG00000160360	protein_coding	ENST00000440944	136327539	317544.000000	contact 9:136344681-136366071_9:136642452-136656464 distance:294082
chr9:136645007-136645158	9	136645008	136645158	ENSG00000165688	protein_coding	ENST00000444897	136410638	234445.000000	contact 9:136405894-136411505_9:136612978-136641049 distance:218314;contact 9:136405894-136411505_9:136642452-136656464 distance:240759;contact 9:136405894-136411505_9:136641050-136642451 distance:233051
chr9:136645007-136645158	9	136645008	136645158	ENSG00000165689	protein_coding	ENST00000918209	136410561	234522.000000	contact 9:136405894-136411505_9:136612978-136641049 distance:218314;contact 9:136405894-136411505_9:136642452-136656464 distance:240759;contact 9:136405894-136411505_9:136641050-136642451 distance:233051
chr9:136645007-136645158	9	136645008	136645158	ENSG00000213221	protein_coding	ENST00000371738	136363744	281339.000000	contact 9:136344681-136366071_9:136642452-136656464 distance:294082
chr9:136645172-136645323	9	136645173	136645323	ENSG00000148384	protein_coding	ENST00000910890	136439871	205377.000000	contact 9:136436127-136440188_9:136612978-136641049 distance:188856;contact 9:136436127-136440188_9:136642452-136656464 distance:211301;contact 9:136436127-136440188_9:136641050-136642451 distance:203593
chr9:136645172-136645323	9	136645173	136645323	ENSG00000148396	protein_coding	ENST00000684901	136483040	162208.000000	contact 9:136475942-136480358_9:136612978-136641049 distance:148863;contact 9:136480359-136487249_9:136612978-136641049 distance:143209;contact 9:136475942-136480358_9:136642452-136656464 distance:171308;contact 9:136480359-136487249_9:136642452-136656464 distance:165654;contact 9:136475942-136480358_9:136641050-136642451 distance:163600;contact 9:136480359-136487249_9:136641050-136642451 distance:157946
chr9:136645172-136645323	9	136645173	136645323	ENSG00000148400	protein_coding	ENST00000651671	136546048	99200.000000	contact 9:136542297-136545077_9:136612978-136641049 distance:83326;contact 9:136542297-136545077_9:136642452-136656464 distance:105771;contact 9:136542297-136545077_9:136641050-136642451 distance:98063
chr9:136645172-136645323	9	136645173	136645323	ENSG00000160360	protein_coding	ENST00000440944	136327539	317709.000000	contact 9:136344681-136366071_9:136642452-136656464 distance:294082
chr9:136645172-136645323	9	136645173	136645323	ENSG00000165688	protein_coding	ENST00000444897	136410638	234610.000000	contact 9:136405894-136411505_9:136612978-136641049 distance:218314;contact 9:136405894-136411505_9:136642452-136656464 distance:240759;contact 9:136405894-136411505_9:136641050-136642451 distance:233051
chr9:136645172-136645323	9	136645173	136645323	ENSG00000165689	protein_coding	ENST00000918209	136410561	234687.000000	contact 9:136405894-136411505_9:136612978-136641049 distance:218314;contact 9:136405894-136411505_9:136642452-136656464 distance:240759;contact 9:136405894-136411505_9:136641050-136642451 distance:233051
chr9:136645172-136645323	9	136645173	136645323	ENSG00000213221	protein_coding	ENST00000371738	136363744	281504.000000	contact 9:136344681-136366071_9:136642452-136656464 distance:294082
chr9:136645347-136645498	9	136645348	136645498	ENSG00000148384	protein_coding	ENST00000910890	136439871	205552.000000	contact 9:136436127-136440188_9:136612978-136641049 distance:188856;contact 9:136436127-136440188_9:136642452-136656464 distance:211301;contact 9:136436127-136440188_9:136641050-136642451 distance:203593
chr9:136645347-136645498	9	136645348	136645498	ENSG00000148396	protein_coding	ENST00000684901	136483040	162383.000000	contact 9:136475942-136480358_9:136612978-136641049 distance:148863;contact 9:136480359-136487249_9:136612978-136641049 distance:143209;contact 9:136475942-136480358_9:136642452-136656464 distance:171308;contact 9:136480359-136487249_9:136642452-136656464 distance:165654;contact 9:136475942-136480358_9:136641050-136642451 distance:163600;contact 9:136480359-136487249_9:136641050-136642451 distance:157946
chr9:136645347-136645498	9	136645348	136645498	ENSG00000148400	protein_coding	ENST00000651671	136546048	99375.000000	contact 9:136542297-136545077_9:136612978-136641049 distance:83326;contact 9:136542297-136545077_9:136642452-136656464 distance:105771;contact 9:136542297-136545077_9:136641050-136642451 distance:98063
chr9:136645347-136645498	9	136645348	136645498	ENSG00000160360	protein_coding	ENST00000440944	136327539	317884.000000	contact 9:136344681-136366071_9:136642452-136656464 distance:294082
chr9:136645347-136645498	9	136645348	136645498	ENSG00000165688	protein_coding	ENST00000444897	136410638	234785.000000	contact 9:136405894-136411505_9:136612978-136641049 distance:218314;contact 9:136405894-136411505_9:136642452-136656464 distance:240759;contact 9:136405894-136411505_9:136641050-136642451 distance:233051
chr9:136645347-136645498	9	136645348	136645498	ENSG00000165689	protein_coding	ENST00000918209	136410561	234862.000000	contact 9:136405894-136411505_9:136612978-136641049 distance:218314;contact 9:136405894-136411505_9:136642452-136656464 distance:240759;contact 9:136405894-136411505_9:136641050-136642451 distance:233051
chr9:136645347-136645498	9	136645348	136645498	ENSG00000213221	protein_coding	ENST00000371738	136363744	281679.000000	contact 9:136344681-136366071_9:136642452-136656464 distance:294082
chr9:136645687-136645838	9	136645688	136645838	ENSG00000148384	protein_coding	ENST00000910890	136439871	205892.000000	contact 9:136436127-136440188_9:136612978-136641049 distance:188856;contact 9:136436127-136440188_9:136642452-136656464 distance:211301;contact 9:136436127-136440188_9:136641050-136642451 distance:203593
chr9:136645687-136645838	9	136645688	136645838	ENSG00000148396	protein_coding	ENST00000684901	136483040	162723.000000	contact 9:136475942-136480358_9:136612978-136641049 distance:148863;contact 9:136480359-136487249_9:136612978-136641049 distance:143209;contact 9:136475942-136480358_9:136642452-136656464 distance:171308;contact 9:136480359-136487249_9:136642452-136656464 distance:165654;contact 9:136475942-136480358_9:136641050-136642451 distance:163600;contact 9:136480359-136487249_9:136641050-136642451 distance:157946
chr9:136645687-136645838	9	136645688	136645838	ENSG00000148400	protein_coding	ENST00000651671	136546048	99715.000000	contact 9:136542297-136545077_9:136612978-136641049 distance:83326;contact 9:136542297-136545077_9:136642452-136656464 distance:105771;contact 9:136542297-136545077_9:136641050-136642451 distance:98063
chr9:136645687-136645838	9	136645688	136645838	ENSG00000160360	protein_coding	ENST00000440944	136327539	318224.000000	contact 9:136344681-136366071_9:136642452-136656464 distance:294082
chr9:136645687-136645838	9	136645688	136645838	ENSG00000165688	protein_coding	ENST00000444897	136410638	235125.000000	contact 9:136405894-136411505_9:136612978-136641049 distance:218314;contact 9:136405894-136411505_9:136642452-136656464 distance:240759;contact 9:136405894-136411505_9:136641050-136642451 distance:233051
chr9:136645687-136645838	9	136645688	136645838	ENSG00000165689	protein_coding	ENST00000918209	136410561	235202.000000	contact 9:136405894-136411505_9:136612978-136641049 distance:218314;contact 9:136405894-136411505_9:136642452-136656464 distance:240759;contact 9:136405894-136411505_9:136641050-136642451 distance:233051
chr9:136645687-136645838	9	136645688	136645838	ENSG00000213221	protein_coding	ENST00000371738	136363744	282019.000000	contact 9:136344681-136366071_9:136642452-136656464 distance:294082
chr9:136648867-136649018	9	136648868	136649018	ENSG00000148384	protein_coding	ENST00000910890	136439871	209072.000000	contact 9:136436127-136440188_9:136642452-136656464 distance:211301
chr9:136648867-136649018	9	136648868	136649018	ENSG00000148396	protein_coding	ENST00000684901	136483040	165903.000000	contact 9:136475942-136480358_9:136642452-136656464 distance:171308;contact 9:136480359-136487249_9:136642452-136656464 distance:165654
chr9:136648867-136649018	9	136648868	136649018	ENSG00000148400	protein_coding	ENST00000651671	136546048	102895.000000	contact 9:136542297-136545077_9:136642452-136656464 distance:105771
chr9:136648867-136649018	9	136648868	136649018	ENSG00000160360	protein_coding	ENST00000440944	136327539	321404.000000	contact 9:136344681-136366071_9:136642452-136656464 distance:294082
chr9:136648867-136649018	9	136648868	136649018	ENSG00000165688	protein_coding	ENST00000444897	136410638	238305.000000	contact 9:136405894-136411505_9:136642452-136656464 distance:240759
chr9:136648867-136649018	9	136648868	136649018	ENSG00000165689	protein_coding	ENST00000918209	136410561	238382.000000	contact 9:136405894-136411505_9:136642452-136656464 distance:240759
chr9:136648867-136649018	9	136648868	136649018	ENSG00000213221	protein_coding	ENST00000371738	136363744	285199.000000	contact 9:136344681-136366071_9:136642452-136656464 distance:294082
chr9:136655627-136655778	9	136655628	136655778	ENSG00000148384	protein_coding	ENST00000910890	136439871	215832.000000	contact 9:136436127-136440188_9:136642452-136656464 distance:211301
chr9:136655627-136655778	9	136655628	136655778	ENSG00000148396	protein_coding	ENST00000684901	136483040	172663.000000	contact 9:136475942-136480358_9:136642452-136656464 distance:171308;contact 9:136480359-136487249_9:136642452-136656464 distance:165654;contact 9:136480359-136487249_9:136656465-136656860 distance:172858
chr9:136655627-136655778	9	136655628	136655778	ENSG00000148400	protein_coding	ENST00000651671	136546048	109655.000000	contact 9:136542297-136545077_9:136642452-136656464 distance:105771
chr9:136655627-136655778	9	136655628	136655778	ENSG00000160360	protein_coding	ENST00000440944	136327539	328164.000000	contact 9:136344681-136366071_9:136642452-136656464 distance:294082
chr9:136655627-136655778	9	136655628	136655778	ENSG00000165688	protein_coding	ENST00000444897	136410638	245065.000000	contact 9:136405894-136411505_9:136642452-136656464 distance:240759
chr9:136655627-136655778	9	136655628	136655778	ENSG00000165689	protein_coding	ENST00000918209	136410561	245142.000000	contact 9:136405894-136411505_9:136642452-136656464 distance:240759
chr9:136655627-136655778	9	136655628	136655778	ENSG00000213221	protein_coding	ENST00000371738	136363744	291959.000000	contact 9:136344681-136366071_9:136642452-136656464 distance:294082
chr9:136656007-136656158	9	136656008	136656158	ENSG00000148384	protein_coding	ENST00000910890	136439871	216212.000000	contact 9:136436127-136440188_9:136642452-136656464 distance:211301
chr9:136656007-136656158	9	136656008	136656158	ENSG00000148396	protein_coding	ENST00000684901	136483040	173043.000000	contact 9:136475942-136480358_9:136642452-136656464 distance:171308;contact 9:136480359-136487249_9:136642452-136656464 distance:165654;contact 9:136480359-136487249_9:136656465-136656860 distance:172858
chr9:136656007-136656158	9	136656008	136656158	ENSG00000148400	protein_coding	ENST00000651671	136546048	110035.000000	contact 9:136542297-136545077_9:136642452-136656464 distance:105771
chr9:136656007-136656158	9	136656008	136656158	ENSG00000160360	protein_coding	ENST00000440944	136327539	328544.000000	contact 9:136344681-136366071_9:136642452-136656464 distance:294082
chr9:136656007-136656158	9	136656008	136656158	ENSG00000165688	protein_coding	ENST00000444897	136410638	245445.000000	contact 9:136405894-136411505_9:136642452-136656464 distance:240759
chr9:136656007-136656158	9	136656008	136656158	ENSG00000165689	protein_coding	ENST00000918209	136410561	245522.000000	contact 9:136405894-136411505_9:136642452-136656464 distance:240759
chr9:136656007-136656158	9	136656008	136656158	ENSG00000213221	protein_coding	ENST00000371738	136363744	292339.000000	contact 9:136344681-136366071_9:136642452-136656464 distance:294082
chr9:136656967-136657118	9	136656968	136657118	ENSG00000148384	protein_coding	ENST00000910890	136439871	217172.000000	contact 9:136436127-136440188_9:136642452-136656464 distance:211301
chr9:136656967-136657118	9	136656968	136657118	ENSG00000148396	protein_coding	ENST00000684901	136483040	174003.000000	contact 9:136475942-136480358_9:136642452-136656464 distance:171308;contact 9:136480359-136487249_9:136642452-136656464 distance:165654;contact 9:136480359-136487249_9:136656465-136656860 distance:172858
chr9:136656967-136657118	9	136656968	136657118	ENSG00000148400	protein_coding	ENST00000651671	136546048	110995.000000	contact 9:136542297-136545077_9:136642452-136656464 distance:105771
chr9:136656967-136657118	9	136656968	136657118	ENSG00000160360	protein_coding	ENST00000440944	136327539	329504.000000	contact 9:136344681-136366071_9:136642452-136656464 distance:294082
chr9:136656967-136657118	9	136656968	136657118	ENSG00000165688	protein_coding	ENST00000444897	136410638	246405.000000	contact 9:136405894-136411505_9:136642452-136656464 distance:240759
chr9:136656967-136657118	9	136656968	136657118	ENSG00000165689	protein_coding	ENST00000918209	136410561	246482.000000	contact 9:136405894-136411505_9:136642452-136656464 distance:240759
chr9:136656967-136657118	9	136656968	136657118	ENSG00000213221	protein_coding	ENST00000371738	136363744	293299.000000	contact 9:136344681-136366071_9:136642452-136656464 distance:294082
chr9:136659227-136659378	9	136659228	136659378	ENSG00000148384	protein_coding	ENST00000910890	136439871	219432.000000	contact 9:136436127-136440188_9:136642452-136656464 distance:211301
chr9:136659227-136659378	9	136659228	136659378	ENSG00000148396	protein_coding	ENST00000684901	136483040	176263.000000	contact 9:136475942-136480358_9:136642452-136656464 distance:171308;contact 9:136480359-136487249_9:136642452-136656464 distance:165654;contact 9:136480359-136487249_9:136656465-136656860 distance:172858
chr9:136659227-136659378	9	136659228	136659378	ENSG00000148400	protein_coding	ENST00000651671	136546048	113255.000000	contact 9:136542297-136545077_9:136642452-136656464 distance:105771
chr9:136659227-136659378	9	136659228	136659378	ENSG00000160360	protein_coding	ENST00000440944	136327539	331764.000000	contact 9:136344681-136366071_9:136642452-136656464 distance:294082
chr9:136659227-136659378	9	136659228	136659378	ENSG00000165688	protein_coding	ENST00000444897	136410638	248665.000000	contact 9:136405894-136411505_9:136642452-136656464 distance:240759
chr9:136659227-136659378	9	136659228	136659378	ENSG00000165689	protein_coding	ENST00000918209	136410561	248742.000000	contact 9:136405894-136411505_9:136642452-136656464 distance:240759
chr9:136659227-136659378	9	136659228	136659378	ENSG00000213221	protein_coding	ENST00000371738	136363744	295559.000000	contact 9:136344681-136366071_9:136642452-136656464 distance:294082
chr9:136666732-136666883	9	136666733	136666883	ENSG00000148384	protein_coding	ENST00000910890	136439871	226937.000000	contact 9:136436127-136440188_9:136671558-136671763 distance:233503;contact 9:136436127-136440188_9:136671764-136677530 distance:236490
chr9:136666732-136666883	9	136666733	136666883	ENSG00000148396	protein_coding	ENST00000684901	136483040	183768.000000	contact 9:136475942-136480358_9:136671558-136671763 distance:193510;contact 9:136480359-136487249_9:136671558-136671763 distance:187856;contact 9:136475942-136480358_9:136671764-136677530 distance:196497;contact 9:136480359-136487249_9:136671764-136677530 distance:190843
chr9:136666732-136666883	9	136666733	136666883	ENSG00000165688	protein_coding	ENST00000444897	136410638	256170.000000	contact 9:136405894-136411505_9:136671558-136671763 distance:262961;contact 9:136405894-136411505_9:136671764-136677530 distance:265948
chr9:136666732-136666883	9	136666733	136666883	ENSG00000165689	protein_coding	ENST00000918209	136410561	256247.000000	contact 9:136405894-136411505_9:136671558-136671763 distance:262961;contact 9:136405894-136411505_9:136671764-136677530 distance:265948
chr9:136666732-136666883	9	136666733	136666883	ENSG00000187796	protein_coding	ENST00000892163	136372928	293880.000000	contact 9:136369257-136383326_9:136671764-136677530 distance:298356
chr9:136667072-136667223	9	136667073	136667223	ENSG00000148384	protein_coding	ENST00000910890	136439871	227277.000000	contact 9:136436127-136440188_9:136671558-136671763 distance:233503;contact 9:136436127-136440188_9:136671764-136677530 distance:236490
chr9:136667072-136667223	9	136667073	136667223	ENSG00000148396	protein_coding	ENST00000684901	136483040	184108.000000	contact 9:136475942-136480358_9:136671558-136671763 distance:193510;contact 9:136480359-136487249_9:136671558-136671763 distance:187856;contact 9:136475942-136480358_9:136671764-136677530 distance:196497;contact 9:136480359-136487249_9:136671764-136677530 distance:190843
chr9:136667072-136667223	9	136667073	136667223	ENSG00000165688	protein_coding	ENST00000444897	136410638	256510.000000	contact 9:136405894-136411505_9:136671558-136671763 distance:262961;contact 9:136405894-136411505_9:136671764-136677530 distance:265948
chr9:136667072-136667223	9	136667073	136667223	ENSG00000165689	protein_coding	ENST00000918209	136410561	256587.000000	contact 9:136405894-136411505_9:136671558-136671763 distance:262961;contact 9:136405894-136411505_9:136671764-136677530 distance:265948
chr9:136667072-136667223	9	136667073	136667223	ENSG00000187796	protein_coding	ENST00000892163	136372928	294220.000000	contact 9:136369257-136383326_9:136671764-136677530 distance:298356
chr9:136668332-136668483	9	136668333	136668483	ENSG00000148384	protein_coding	ENST00000910890	136439871	228537.000000	contact 9:136436127-136440188_9:136671558-136671763 distance:233503;contact 9:136436127-136440188_9:136671764-136677530 distance:236490
chr9:136668332-136668483	9	136668333	136668483	ENSG00000148396	protein_coding	ENST00000684901	136483040	185368.000000	contact 9:136475942-136480358_9:136671558-136671763 distance:193510;contact 9:136480359-136487249_9:136671558-136671763 distance:187856;contact 9:136475942-136480358_9:136671764-136677530 distance:196497;contact 9:136480359-136487249_9:136671764-136677530 distance:190843
chr9:136668332-136668483	9	136668333	136668483	ENSG00000165688	protein_coding	ENST00000444897	136410638	257770.000000	contact 9:136405894-136411505_9:136671558-136671763 distance:262961;contact 9:136405894-136411505_9:136671764-136677530 distance:265948
chr9:136668332-136668483	9	136668333	136668483	ENSG00000165689	protein_coding	ENST00000918209	136410561	257847.000000	contact 9:136405894-136411505_9:136671558-136671763 distance:262961;contact 9:136405894-136411505_9:136671764-136677530 distance:265948
chr9:136668332-136668483	9	136668333	136668483	ENSG00000187796	protein_coding	ENST00000892163	136372928	295480.000000	contact 9:136369257-136383326_9:136671764-136677530 distance:298356
chr9:136668512-136668663	9	136668513	136668663	ENSG00000148384	protein_coding	ENST00000910890	136439871	228717.000000	contact 9:136436127-136440188_9:136671558-136671763 distance:233503;contact 9:136436127-136440188_9:136671764-136677530 distance:236490
chr9:136668512-136668663	9	136668513	136668663	ENSG00000148396	protein_coding	ENST00000684901	136483040	185548.000000	contact 9:136475942-136480358_9:136671558-136671763 distance:193510;contact 9:136480359-136487249_9:136671558-136671763 distance:187856;contact 9:136475942-136480358_9:136671764-136677530 distance:196497;contact 9:136480359-136487249_9:136671764-136677530 distance:190843
chr9:136668512-136668663	9	136668513	136668663	ENSG00000165688	protein_coding	ENST00000444897	136410638	257950.000000	contact 9:136405894-136411505_9:136671558-136671763 distance:262961;contact 9:136405894-136411505_9:136671764-136677530 distance:265948
chr9:136668512-136668663	9	136668513	136668663	ENSG00000165689	protein_coding	ENST00000918209	136410561	258027.000000	contact 9:136405894-136411505_9:136671558-136671763 distance:262961;contact 9:136405894-136411505_9:136671764-136677530 distance:265948
chr9:136668512-136668663	9	136668513	136668663	ENSG00000187796	protein_coding	ENST00000892163	136372928	295660.000000	contact 9:136369257-136383326_9:136671764-136677530 distance:298356
chr9:136669127-136669278	9	136669128	136669278	ENSG00000148384	protein_coding	ENST00000910890	136439871	229332.000000	contact 9:136436127-136440188_9:136671558-136671763 distance:233503;contact 9:136436127-136440188_9:136671764-136677530 distance:236490
chr9:136669127-136669278	9	136669128	136669278	ENSG00000148396	protein_coding	ENST00000684901	136483040	186163.000000	contact 9:136475942-136480358_9:136671558-136671763 distance:193510;contact 9:136480359-136487249_9:136671558-136671763 distance:187856;contact 9:136475942-136480358_9:136671764-136677530 distance:196497;contact 9:136480359-136487249_9:136671764-136677530 distance:190843
chr9:136669127-136669278	9	136669128	136669278	ENSG00000165688	protein_coding	ENST00000444897	136410638	258565.000000	contact 9:136405894-136411505_9:136671558-136671763 distance:262961;contact 9:136405894-136411505_9:136671764-136677530 distance:265948
chr9:136669127-136669278	9	136669128	136669278	ENSG00000165689	protein_coding	ENST00000918209	136410561	258642.000000	contact 9:136405894-136411505_9:136671558-136671763 distance:262961;contact 9:136405894-136411505_9:136671764-136677530 distance:265948
chr9:136669127-136669278	9	136669128	136669278	ENSG00000187796	protein_coding	ENST00000892163	136372928	296275.000000	contact 9:136369257-136383326_9:136671764-136677530 distance:298356
chr9:136669307-136669458	9	136669308	136669458	ENSG00000148384	protein_coding	ENST00000910890	136439871	229512.000000	contact 9:136436127-136440188_9:136671558-136671763 distance:233503;contact 9:136436127-136440188_9:136671764-136677530 distance:236490
chr9:136669307-136669458	9	136669308	136669458	ENSG00000148396	protein_coding	ENST00000684901	136483040	186343.000000	contact 9:136475942-136480358_9:136671558-136671763 distance:193510;contact 9:136480359-136487249_9:136671558-136671763 distance:187856;contact 9:136475942-136480358_9:136671764-136677530 distance:196497;contact 9:136480359-136487249_9:136671764-136677530 distance:190843
chr9:136669307-136669458	9	136669308	136669458	ENSG00000165688	protein_coding	ENST00000444897	136410638	258745.000000	contact 9:136405894-136411505_9:136671558-136671763 distance:262961;contact 9:136405894-136411505_9:136671764-136677530 distance:265948
chr9:136669307-136669458	9	136669308	136669458	ENSG00000165689	protein_coding	ENST00000918209	136410561	258822.000000	contact 9:136405894-136411505_9:136671558-136671763 distance:262961;contact 9:136405894-136411505_9:136671764-136677530 distance:265948
chr9:136669307-136669458	9	136669308	136669458	ENSG00000187796	protein_coding	ENST00000892163	136372928	296455.000000	contact 9:136369257-136383326_9:136671764-136677530 distance:298356
chr9:136669487-136669638	9	136669488	136669638	ENSG00000148384	protein_coding	ENST00000910890	136439871	229692.000000	contact 9:136436127-136440188_9:136671558-136671763 distance:233503;contact 9:136436127-136440188_9:136671764-136677530 distance:236490
chr9:136669487-136669638	9	136669488	136669638	ENSG00000148396	protein_coding	ENST00000684901	136483040	186523.000000	contact 9:136475942-136480358_9:136671558-136671763 distance:193510;contact 9:136480359-136487249_9:136671558-136671763 distance:187856;contact 9:136475942-136480358_9:136671764-136677530 distance:196497;contact 9:136480359-136487249_9:136671764-136677530 distance:190843
chr9:136669487-136669638	9	136669488	136669638	ENSG00000165688	protein_coding	ENST00000444897	136410638	258925.000000	contact 9:136405894-136411505_9:136671558-136671763 distance:262961;contact 9:136405894-136411505_9:136671764-136677530 distance:265948
chr9:136669487-136669638	9	136669488	136669638	ENSG00000165689	protein_coding	ENST00000918209	136410561	259002.000000	contact 9:136405894-136411505_9:136671558-136671763 distance:262961;contact 9:136405894-136411505_9:136671764-136677530 distance:265948
chr9:136669487-136669638	9	136669488	136669638	ENSG00000187796	protein_coding	ENST00000892163	136372928	296635.000000	contact 9:136369257-136383326_9:136671764-136677530 distance:298356
chr9:136670667-136670818	9	136670668	136670818	ENSG00000148384	protein_coding	ENST00000910890	136439871	230872.000000	contact 9:136436127-136440188_9:136671558-136671763 distance:233503;contact 9:136436127-136440188_9:136671764-136677530 distance:236490
chr9:136670667-136670818	9	136670668	136670818	ENSG00000148396	protein_coding	ENST00000684901	136483040	187703.000000	contact 9:136475942-136480358_9:136671558-136671763 distance:193510;contact 9:136480359-136487249_9:136671558-136671763 distance:187856;contact 9:136475942-136480358_9:136671764-136677530 distance:196497;contact 9:136480359-136487249_9:136671764-136677530 distance:190843
chr9:136670667-136670818	9	136670668	136670818	ENSG00000165688	protein_coding	ENST00000444897	136410638	260105.000000	contact 9:136405894-136411505_9:136671558-136671763 distance:262961;contact 9:136405894-136411505_9:136671764-136677530 distance:265948
chr9:136670667-136670818	9	136670668	136670818	ENSG00000165689	protein_coding	ENST00000918209	136410561	260182.000000	contact 9:136405894-136411505_9:136671558-136671763 distance:262961;contact 9:136405894-136411505_9:136671764-136677530 distance:265948
chr9:136670667-136670818	9	136670668	136670818	ENSG00000187796	protein_coding	ENST00000892163	136372928	297815.000000	contact 9:136369257-136383326_9:136671764-136677530 distance:298356
chr9:136671287-136671438	9	136671288	136671438	ENSG00000148384	protein_coding	ENST00000910890	136439871	231492.000000	contact 9:136436127-136440188_9:136671558-136671763 distance:233503;contact 9:136436127-136440188_9:136671764-136677530 distance:236490
chr9:136671287-136671438	9	136671288	136671438	ENSG00000148396	protein_coding	ENST00000684901	136483040	188323.000000	contact 9:136475942-136480358_9:136671558-136671763 distance:193510;contact 9:136480359-136487249_9:136671558-136671763 distance:187856;contact 9:136475942-136480358_9:136671764-136677530 distance:196497;contact 9:136480359-136487249_9:136671764-136677530 distance:190843
chr9:136671287-136671438	9	136671288	136671438	ENSG00000165688	protein_coding	ENST00000444897	136410638	260725.000000	contact 9:136405894-136411505_9:136671558-136671763 distance:262961;contact 9:136405894-136411505_9:136671764-136677530 distance:265948
chr9:136671287-136671438	9	136671288	136671438	ENSG00000165689	protein_coding	ENST00000918209	136410561	260802.000000	contact 9:136405894-136411505_9:136671558-136671763 distance:262961;contact 9:136405894-136411505_9:136671764-136677530 distance:265948
chr9:136671287-136671438	9	136671288	136671438	ENSG00000187796	protein_coding	ENST00000892163	136372928	298435.000000	contact 9:136369257-136383326_9:136671764-136677530 distance:298356
chr9:136671447-136671598	9	136671448	136671598	ENSG00000148384	protein_coding	ENST00000910890	136439871	231652.000000	contact 9:136436127-136440188_9:136671558-136671763 distance:233503;contact 9:136436127-136440188_9:136671764-136677530 distance:236490
chr9:136671447-136671598	9	136671448	136671598	ENSG00000148396	protein_coding	ENST00000684901	136483040	188483.000000	contact 9:136475942-136480358_9:136671558-136671763 distance:193510;contact 9:136480359-136487249_9:136671558-136671763 distance:187856;contact 9:136475942-136480358_9:136671764-136677530 distance:196497;contact 9:136480359-136487249_9:136671764-136677530 distance:190843
chr9:136671447-136671598	9	136671448	136671598	ENSG00000165688	protein_coding	ENST00000444897	136410638	260885.000000	contact 9:136405894-136411505_9:136671558-136671763 distance:262961;contact 9:136405894-136411505_9:136671764-136677530 distance:265948
chr9:136671447-136671598	9	136671448	136671598	ENSG00000165689	protein_coding	ENST00000918209	136410561	260962.000000	contact 9:136405894-136411505_9:136671558-136671763 distance:262961;contact 9:136405894-136411505_9:136671764-136677530 distance:265948
chr9:136671447-136671598	9	136671448	136671598	ENSG00000187796	protein_coding	ENST00000892163	136372928	298595.000000	contact 9:136369257-136383326_9:136671764-136677530 distance:298356
chr9:136671667-136671818	9	136671668	136671818	ENSG00000148384	protein_coding	ENST00000910890	136439871	231872.000000	contact 9:136436127-136440188_9:136671558-136671763 distance:233503;contact 9:136436127-136440188_9:136671764-136677530 distance:236490
chr9:136671667-136671818	9	136671668	136671818	ENSG00000148396	protein_coding	ENST00000684901	136483040	188703.000000	contact 9:136475942-136480358_9:136671558-136671763 distance:193510;contact 9:136480359-136487249_9:136671558-136671763 distance:187856;contact 9:136475942-136480358_9:136671764-136677530 distance:196497;contact 9:136480359-136487249_9:136671764-136677530 distance:190843
chr9:136671667-136671818	9	136671668	136671818	ENSG00000165688	protein_coding	ENST00000444897	136410638	261105.000000	contact 9:136405894-136411505_9:136671558-136671763 distance:262961;contact 9:136405894-136411505_9:136671764-136677530 distance:265948
chr9:136671667-136671818	9	136671668	136671818	ENSG00000165689	protein_coding	ENST00000918209	136410561	261182.000000	contact 9:136405894-136411505_9:136671558-136671763 distance:262961;contact 9:136405894-136411505_9:136671764-136677530 distance:265948
chr9:136671667-136671818	9	136671668	136671818	ENSG00000187796	protein_coding	ENST00000892163	136372928	298815.000000	contact 9:136369257-136383326_9:136671764-136677530 distance:298356
chr9:136671947-136672098	9	136671948	136672098	ENSG00000148384	protein_coding	ENST00000910890	136439871	232152.000000	contact 9:136436127-136440188_9:136671558-136671763 distance:233503;contact 9:136436127-136440188_9:136671764-136677530 distance:236490
chr9:136671947-136672098	9	136671948	136672098	ENSG00000148396	protein_coding	ENST00000684901	136483040	188983.000000	contact 9:136475942-136480358_9:136671558-136671763 distance:193510;contact 9:136480359-136487249_9:136671558-136671763 distance:187856;contact 9:136475942-136480358_9:136671764-136677530 distance:196497;contact 9:136480359-136487249_9:136671764-136677530 distance:190843
chr9:136671947-136672098	9	136671948	136672098	ENSG00000165688	protein_coding	ENST00000444897	136410638	261385.000000	contact 9:136405894-136411505_9:136671558-136671763 distance:262961;contact 9:136405894-136411505_9:136671764-136677530 distance:265948
chr9:136671947-136672098	9	136671948	136672098	ENSG00000165689	protein_coding	ENST00000918209	136410561	261462.000000	contact 9:136405894-136411505_9:136671558-136671763 distance:262961;contact 9:136405894-136411505_9:136671764-136677530 distance:265948
chr9:136671947-136672098	9	136671948	136672098	ENSG00000187796	protein_coding	ENST00000892163	136372928	299095.000000	contact 9:136369257-136383326_9:136671764-136677530 distance:298356
chr9:136672887-136673038	9	136672888	136673038	ENSG00000148384	protein_coding	ENST00000910890	136439871	233092.000000	contact 9:136436127-136440188_9:136671558-136671763 distance:233503;contact 9:136436127-136440188_9:136671764-136677530 distance:236490
chr9:136672887-136673038	9	136672888	136673038	ENSG00000148396	protein_coding	ENST00000684901	136483040	189923.000000	contact 9:136475942-136480358_9:136671558-136671763 distance:193510;contact 9:136480359-136487249_9:136671558-136671763 distance:187856;contact 9:136475942-136480358_9:136671764-136677530 distance:196497;contact 9:136480359-136487249_9:136671764-136677530 distance:190843
chr9:136672887-136673038	9	136672888	136673038	ENSG00000165688	protein_coding	ENST00000444897	136410638	262325.000000	contact 9:136405894-136411505_9:136671558-136671763 distance:262961;contact 9:136405894-136411505_9:136671764-136677530 distance:265948
chr9:136672887-136673038	9	136672888	136673038	ENSG00000165689	protein_coding	ENST00000918209	136410561	262402.000000	contact 9:136405894-136411505_9:136671558-136671763 distance:262961;contact 9:136405894-136411505_9:136671764-136677530 distance:265948
chr9:136672887-136673038	9	136672888	136673038	ENSG00000187796	protein_coding	ENST00000892163	136372928	300035.000000	contact 9:136369257-136383326_9:136671764-136677530 distance:298356
chr9:136673052-136673203	9	136673053	136673203	ENSG00000148384	protein_coding	ENST00000910890	136439871	233257.000000	contact 9:136436127-136440188_9:136671558-136671763 distance:233503;contact 9:136436127-136440188_9:136671764-136677530 distance:236490
chr9:136673052-136673203	9	136673053	136673203	ENSG00000148396	protein_coding	ENST00000684901	136483040	190088.000000	contact 9:136475942-136480358_9:136671558-136671763 distance:193510;contact 9:136480359-136487249_9:136671558-136671763 distance:187856;contact 9:136475942-136480358_9:136671764-136677530 distance:196497;contact 9:136480359-136487249_9:136671764-136677530 distance:190843
chr9:136673052-136673203	9	136673053	136673203	ENSG00000165688	protein_coding	ENST00000444897	136410638	262490.000000	contact 9:136405894-136411505_9:136671558-136671763 distance:262961;contact 9:136405894-136411505_9:136671764-136677530 distance:265948
chr9:136673052-136673203	9	136673053	136673203	ENSG00000165689	protein_coding	ENST00000918209	136410561	262567.000000	contact 9:136405894-136411505_9:136671558-136671763 distance:262961;contact 9:136405894-136411505_9:136671764-136677530 distance:265948
chr9:136673052-136673203	9	136673053	136673203	ENSG00000187796	protein_coding	ENST00000892163	136372928	300200.000000	contact 9:136369257-136383326_9:136671764-136677530 distance:298356
chr9:136673207-136673358	9	136673208	136673358	ENSG00000148384	protein_coding	ENST00000910890	136439871	233412.000000	contact 9:136436127-136440188_9:136671558-136671763 distance:233503;contact 9:136436127-136440188_9:136671764-136677530 distance:236490
chr9:136673207-136673358	9	136673208	136673358	ENSG00000148396	protein_coding	ENST00000684901	136483040	190243.000000	contact 9:136475942-136480358_9:136671558-136671763 distance:193510;contact 9:136480359-136487249_9:136671558-136671763 distance:187856;contact 9:136475942-136480358_9:136671764-136677530 distance:196497;contact 9:136480359-136487249_9:136671764-136677530 distance:190843
chr9:136673207-136673358	9	136673208	136673358	ENSG00000165688	protein_coding	ENST00000444897	136410638	262645.000000	contact 9:136405894-136411505_9:136671558-136671763 distance:262961;contact 9:136405894-136411505_9:136671764-136677530 distance:265948
chr9:136673207-136673358	9	136673208	136673358	ENSG00000165689	protein_coding	ENST00000918209	136410561	262722.000000	contact 9:136405894-136411505_9:136671558-136671763 distance:262961;contact 9:136405894-136411505_9:136671764-136677530 distance:265948
chr9:136673207-136673358	9	136673208	136673358	ENSG00000187796	protein_coding	ENST00000892163	136372928	300355.000000	contact 9:136369257-136383326_9:136671764-136677530 distance:298356
chr9:136673392-136673543	9	136673393	136673543	ENSG00000148384	protein_coding	ENST00000910890	136439871	233597.000000	contact 9:136436127-136440188_9:136671558-136671763 distance:233503;contact 9:136436127-136440188_9:136671764-136677530 distance:236490
chr9:136673392-136673543	9	136673393	136673543	ENSG00000148396	protein_coding	ENST00000684901	136483040	190428.000000	contact 9:136475942-136480358_9:136671558-136671763 distance:193510;contact 9:136480359-136487249_9:136671558-136671763 distance:187856;contact 9:136475942-136480358_9:136671764-136677530 distance:196497;contact 9:136480359-136487249_9:136671764-136677530 distance:190843
chr9:136673392-136673543	9	136673393	136673543	ENSG00000165688	protein_coding	ENST00000444897	136410638	262830.000000	contact 9:136405894-136411505_9:136671558-136671763 distance:262961;contact 9:136405894-136411505_9:136671764-136677530 distance:265948
chr9:136673392-136673543	9	136673393	136673543	ENSG00000165689	protein_coding	ENST00000918209	136410561	262907.000000	contact 9:136405894-136411505_9:136671558-136671763 distance:262961;contact 9:136405894-136411505_9:136671764-136677530 distance:265948
chr9:136673392-136673543	9	136673393	136673543	ENSG00000187796	protein_coding	ENST00000892163	136372928	300540.000000	contact 9:136369257-136383326_9:136671764-136677530 distance:298356
chr9:136673547-136673698	9	136673548	136673698	ENSG00000148384	protein_coding	ENST00000910890	136439871	233752.000000	contact 9:136436127-136440188_9:136671558-136671763 distance:233503;contact 9:136436127-136440188_9:136671764-136677530 distance:236490
chr9:136673547-136673698	9	136673548	136673698	ENSG00000148396	protein_coding	ENST00000684901	136483040	190583.000000	contact 9:136475942-136480358_9:136671558-136671763 distance:193510;contact 9:136480359-136487249_9:136671558-136671763 distance:187856;contact 9:136475942-136480358_9:136671764-136677530 distance:196497;contact 9:136480359-136487249_9:136671764-136677530 distance:190843
chr9:136673547-136673698	9	136673548	136673698	ENSG00000165688	protein_coding	ENST00000444897	136410638	262985.000000	contact 9:136405894-136411505_9:136671558-136671763 distance:262961;contact 9:136405894-136411505_9:136671764-136677530 distance:265948
chr9:136673547-136673698	9	136673548	136673698	ENSG00000165689	protein_coding	ENST00000918209	136410561	263062.000000	contact 9:136405894-136411505_9:136671558-136671763 distance:262961;contact 9:136405894-136411505_9:136671764-136677530 distance:265948
chr9:136673547-136673698	9	136673548	136673698	ENSG00000187796	protein_coding	ENST00000892163	136372928	300695.000000	contact 9:136369257-136383326_9:136671764-136677530 distance:298356
chr9:136673712-136673863	9	136673713	136673863	ENSG00000148384	protein_coding	ENST00000910890	136439871	233917.000000	contact 9:136436127-136440188_9:136671558-136671763 distance:233503;contact 9:136436127-136440188_9:136671764-136677530 distance:236490
chr9:136673712-136673863	9	136673713	136673863	ENSG00000148396	protein_coding	ENST00000684901	136483040	190748.000000	contact 9:136475942-136480358_9:136671558-136671763 distance:193510;contact 9:136480359-136487249_9:136671558-136671763 distance:187856;contact 9:136475942-136480358_9:136671764-136677530 distance:196497;contact 9:136480359-136487249_9:136671764-136677530 distance:190843
chr9:136673712-136673863	9	136673713	136673863	ENSG00000165688	protein_coding	ENST00000444897	136410638	263150.000000	contact 9:136405894-136411505_9:136671558-136671763 distance:262961;contact 9:136405894-136411505_9:136671764-136677530 distance:265948
chr9:136673712-136673863	9	136673713	136673863	ENSG00000165689	protein_coding	ENST00000918209	136410561	263227.000000	contact 9:136405894-136411505_9:136671558-136671763 distance:262961;contact 9:136405894-136411505_9:136671764-136677530 distance:265948
chr9:136673712-136673863	9	136673713	136673863	ENSG00000187796	protein_coding	ENST00000892163	136372928	300860.000000	contact 9:136369257-136383326_9:136671764-136677530 distance:298356
chr9:136674027-136674178	9	136674028	136674178	ENSG00000148384	protein_coding	ENST00000910890	136439871	234232.000000	contact 9:136436127-136440188_9:136671558-136671763 distance:233503;contact 9:136436127-136440188_9:136671764-136677530 distance:236490
chr9:136674027-136674178	9	136674028	136674178	ENSG00000148396	protein_coding	ENST00000684901	136483040	191063.000000	contact 9:136475942-136480358_9:136671558-136671763 distance:193510;contact 9:136480359-136487249_9:136671558-136671763 distance:187856;contact 9:136475942-136480358_9:136671764-136677530 distance:196497;contact 9:136480359-136487249_9:136671764-136677530 distance:190843
chr9:136674027-136674178	9	136674028	136674178	ENSG00000165688	protein_coding	ENST00000444897	136410638	263465.000000	contact 9:136405894-136411505_9:136671558-136671763 distance:262961;contact 9:136405894-136411505_9:136671764-136677530 distance:265948
chr9:136674027-136674178	9	136674028	136674178	ENSG00000165689	protein_coding	ENST00000918209	136410561	263542.000000	contact 9:136405894-136411505_9:136671558-136671763 distance:262961;contact 9:136405894-136411505_9:136671764-136677530 distance:265948
chr9:136674027-136674178	9	136674028	136674178	ENSG00000187796	protein_coding	ENST00000892163	136372928	301175.000000	contact 9:136369257-136383326_9:136671764-136677530 distance:298356
chr9:136674227-136674378	9	136674228	136674378	ENSG00000148384	protein_coding	ENST00000910890	136439871	234432.000000	contact 9:136436127-136440188_9:136671558-136671763 distance:233503;contact 9:136436127-136440188_9:136671764-136677530 distance:236490
chr9:136674227-136674378	9	136674228	136674378	ENSG00000148396	protein_coding	ENST00000684901	136483040	191263.000000	contact 9:136475942-136480358_9:136671558-136671763 distance:193510;contact 9:136480359-136487249_9:136671558-136671763 distance:187856;contact 9:136475942-136480358_9:136671764-136677530 distance:196497;contact 9:136480359-136487249_9:136671764-136677530 distance:190843
chr9:136674227-136674378	9	136674228	136674378	ENSG00000165688	protein_coding	ENST00000444897	136410638	263665.000000	contact 9:136405894-136411505_9:136671558-136671763 distance:262961;contact 9:136405894-136411505_9:136671764-136677530 distance:265948
chr9:136674227-136674378	9	136674228	136674378	ENSG00000165689	protein_coding	ENST00000918209	136410561	263742.000000	contact 9:136405894-136411505_9:136671558-136671763 distance:262961;contact 9:136405894-136411505_9:136671764-136677530 distance:265948
chr9:136674227-136674378	9	136674228	136674378	ENSG00000187796	protein_coding	ENST00000892163	136372928	301375.000000	contact 9:136369257-136383326_9:136671764-136677530 distance:298356
chr9:136674507-136674658	9	136674508	136674658	ENSG00000148384	protein_coding	ENST00000910890	136439871	234712.000000	contact 9:136436127-136440188_9:136671558-136671763 distance:233503;contact 9:136436127-136440188_9:136671764-136677530 distance:236490
chr9:136674507-136674658	9	136674508	136674658	ENSG00000148396	protein_coding	ENST00000684901	136483040	191543.000000	contact 9:136475942-136480358_9:136671558-136671763 distance:193510;contact 9:136480359-136487249_9:136671558-136671763 distance:187856;contact 9:136475942-136480358_9:136671764-136677530 distance:196497;contact 9:136480359-136487249_9:136671764-136677530 distance:190843
chr9:136674507-136674658	9	136674508	136674658	ENSG00000165688	protein_coding	ENST00000444897	136410638	263945.000000	contact 9:136405894-136411505_9:136671558-136671763 distance:262961;contact 9:136405894-136411505_9:136671764-136677530 distance:265948
chr9:136674507-136674658	9	136674508	136674658	ENSG00000165689	protein_coding	ENST00000918209	136410561	264022.000000	contact 9:136405894-136411505_9:136671558-136671763 distance:262961;contact 9:136405894-136411505_9:136671764-136677530 distance:265948
chr9:136674507-136674658	9	136674508	136674658	ENSG00000187796	protein_coding	ENST00000892163	136372928	301655.000000	contact 9:136369257-136383326_9:136671764-136677530 distance:298356
chr9:136674787-136674938	9	136674788	136674938	ENSG00000148384	protein_coding	ENST00000910890	136439871	234992.000000	contact 9:136436127-136440188_9:136671558-136671763 distance:233503;contact 9:136436127-136440188_9:136671764-136677530 distance:236490
chr9:136674787-136674938	9	136674788	136674938	ENSG00000148396	protein_coding	ENST00000684901	136483040	191823.000000	contact 9:136475942-136480358_9:136671558-136671763 distance:193510;contact 9:136480359-136487249_9:136671558-136671763 distance:187856;contact 9:136475942-136480358_9:136671764-136677530 distance:196497;contact 9:136480359-136487249_9:136671764-136677530 distance:190843
chr9:136674787-136674938	9	136674788	136674938	ENSG00000165688	protein_coding	ENST00000444897	136410638	264225.000000	contact 9:136405894-136411505_9:136671558-136671763 distance:262961;contact 9:136405894-136411505_9:136671764-136677530 distance:265948
chr9:136674787-136674938	9	136674788	136674938	ENSG00000165689	protein_coding	ENST00000918209	136410561	264302.000000	contact 9:136405894-136411505_9:136671558-136671763 distance:262961;contact 9:136405894-136411505_9:136671764-136677530 distance:265948
chr9:136674787-136674938	9	136674788	136674938	ENSG00000187796	protein_coding	ENST00000892163	136372928	301935.000000	contact 9:136369257-136383326_9:136671764-136677530 distance:298356
chr9:136674947-136675098	9	136674948	136675098	ENSG00000148384	protein_coding	ENST00000910890	136439871	235152.000000	contact 9:136436127-136440188_9:136671558-136671763 distance:233503;contact 9:136436127-136440188_9:136671764-136677530 distance:236490
chr9:136674947-136675098	9	136674948	136675098	ENSG00000148396	protein_coding	ENST00000684901	136483040	191983.000000	contact 9:136475942-136480358_9:136671558-136671763 distance:193510;contact 9:136480359-136487249_9:136671558-136671763 distance:187856;contact 9:136475942-136480358_9:136671764-136677530 distance:196497;contact 9:136480359-136487249_9:136671764-136677530 distance:190843
chr9:136674947-136675098	9	136674948	136675098	ENSG00000165688	protein_coding	ENST00000444897	136410638	264385.000000	contact 9:136405894-136411505_9:136671558-136671763 distance:262961;contact 9:136405894-136411505_9:136671764-136677530 distance:265948
chr9:136674947-136675098	9	136674948	136675098	ENSG00000165689	protein_coding	ENST00000918209	136410561	264462.000000	contact 9:136405894-136411505_9:136671558-136671763 distance:262961;contact 9:136405894-136411505_9:136671764-136677530 distance:265948
chr9:136674947-136675098	9	136674948	136675098	ENSG00000187796	protein_coding	ENST00000892163	136372928	302095.000000	contact 9:136369257-136383326_9:136671764-136677530 distance:298356
chr9:136675152-136675303	9	136675153	136675303	ENSG00000148384	protein_coding	ENST00000910890	136439871	235357.000000	contact 9:136436127-136440188_9:136671558-136671763 distance:233503;contact 9:136436127-136440188_9:136671764-136677530 distance:236490
chr9:136675152-136675303	9	136675153	136675303	ENSG00000148396	protein_coding	ENST00000684901	136483040	192188.000000	contact 9:136475942-136480358_9:136671558-136671763 distance:193510;contact 9:136480359-136487249_9:136671558-136671763 distance:187856;contact 9:136475942-136480358_9:136671764-136677530 distance:196497;contact 9:136480359-136487249_9:136671764-136677530 distance:190843
chr9:136675152-136675303	9	136675153	136675303	ENSG00000165688	protein_coding	ENST00000444897	136410638	264590.000000	contact 9:136405894-136411505_9:136671558-136671763 distance:262961;contact 9:136405894-136411505_9:136671764-136677530 distance:265948
chr9:136675152-136675303	9	136675153	136675303	ENSG00000165689	protein_coding	ENST00000918209	136410561	264667.000000	contact 9:136405894-136411505_9:136671558-136671763 distance:262961;contact 9:136405894-136411505_9:136671764-136677530 distance:265948
chr9:136675152-136675303	9	136675153	136675303	ENSG00000187796	protein_coding	ENST00000892163	136372928	302300.000000	contact 9:136369257-136383326_9:136671764-136677530 distance:298356
chr9:136676027-136676178	9	136676028	136676178	ENSG00000148384	protein_coding	ENST00000910890	136439871	236232.000000	contact 9:136436127-136440188_9:136671558-136671763 distance:233503;contact 9:136436127-136440188_9:136671764-136677530 distance:236490
chr9:136676027-136676178	9	136676028	136676178	ENSG00000148396	protein_coding	ENST00000684901	136483040	193063.000000	contact 9:136475942-136480358_9:136671558-136671763 distance:193510;contact 9:136480359-136487249_9:136671558-136671763 distance:187856;contact 9:136475942-136480358_9:136671764-136677530 distance:196497;contact 9:136480359-136487249_9:136671764-136677530 distance:190843
chr9:136676027-136676178	9	136676028	136676178	ENSG00000165688	protein_coding	ENST00000444897	136410638	265465.000000	contact 9:136405894-136411505_9:136671558-136671763 distance:262961;contact 9:136405894-136411505_9:136671764-136677530 distance:265948
chr9:136676027-136676178	9	136676028	136676178	ENSG00000165689	protein_coding	ENST00000918209	136410561	265542.000000	contact 9:136405894-136411505_9:136671558-136671763 distance:262961;contact 9:136405894-136411505_9:136671764-136677530 distance:265948
chr9:136676027-136676178	9	136676028	136676178	ENSG00000187796	protein_coding	ENST00000892163	136372928	303175.000000	contact 9:136369257-136383326_9:136671764-136677530 distance:298356
chr9:136679467-136679618	9	136679468	136679618	ENSG00000148384	protein_coding	ENST00000910890	136439871	239672.000000	contact 9:136436127-136440188_9:136671764-136677530 distance:236490
chr9:136679467-136679618	9	136679468	136679618	ENSG00000148396	protein_coding	ENST00000684901	136483040	196503.000000	contact 9:136475942-136480358_9:136671764-136677530 distance:196497;contact 9:136480359-136487249_9:136671764-136677530 distance:190843
chr9:136679467-136679618	9	136679468	136679618	ENSG00000165688	protein_coding	ENST00000444897	136410638	268905.000000	contact 9:136405894-136411505_9:136671764-136677530 distance:265948
chr9:136679467-136679618	9	136679468	136679618	ENSG00000165689	protein_coding	ENST00000918209	136410561	268982.000000	contact 9:136405894-136411505_9:136671764-136677530 distance:265948
chr9:136679467-136679618	9	136679468	136679618	ENSG00000187796	protein_coding	ENST00000892163	136372928	306615.000000	contact 9:136369257-136383326_9:136671764-136677530 distance:298356
chr9:136694087-136694238	9	136694088	136694238	ENSG00000148384	protein_coding	ENST00000910890	136439871	254292.000000	contact 9:136436127-136440188_9:136698758-136706666 distance:264555
chr9:136694087-136694238	9	136694088	136694238	ENSG00000148396	protein_coding	ENST00000684901	136483040	211123.000000	contact 9:136475942-136480358_9:136698758-136706666 distance:224562;contact 9:136480359-136487249_9:136698758-136706666 distance:218908
chr9:136694087-136694238	9	136694088	136694238	ENSG00000165688	protein_coding	ENST00000444897	136410638	283525.000000	contact 9:136405894-136411505_9:136698758-136706666 distance:294013
chr9:136694087-136694238	9	136694088	136694238	ENSG00000165689	protein_coding	ENST00000918209	136410561	283602.000000	contact 9:136405894-136411505_9:136698758-136706666 distance:294013
chr9:136694307-136694458	9	136694308	136694458	ENSG00000148384	protein_coding	ENST00000910890	136439871	254512.000000	contact 9:136436127-136440188_9:136698758-136706666 distance:264555
chr9:136694307-136694458	9	136694308	136694458	ENSG00000148396	protein_coding	ENST00000684901	136483040	211343.000000	contact 9:136475942-136480358_9:136698758-136706666 distance:224562;contact 9:136480359-136487249_9:136698758-136706666 distance:218908
chr9:136694307-136694458	9	136694308	136694458	ENSG00000165688	protein_coding	ENST00000444897	136410638	283745.000000	contact 9:136405894-136411505_9:136698758-136706666 distance:294013
chr9:136694307-136694458	9	136694308	136694458	ENSG00000165689	protein_coding	ENST00000918209	136410561	283822.000000	contact 9:136405894-136411505_9:136698758-136706666 distance:294013
chr9:136695507-136695658	9	136695508	136695658	ENSG00000148384	protein_coding	ENST00000910890	136439871	255712.000000	contact 9:136436127-136440188_9:136698758-136706666 distance:264555
chr9:136695507-136695658	9	136695508	136695658	ENSG00000148396	protein_coding	ENST00000684901	136483040	212543.000000	contact 9:136475942-136480358_9:136698758-136706666 distance:224562;contact 9:136480359-136487249_9:136698758-136706666 distance:218908
chr9:136695507-136695658	9	136695508	136695658	ENSG00000165688	protein_coding	ENST00000444897	136410638	284945.000000	contact 9:136405894-136411505_9:136698758-136706666 distance:294013
chr9:136695507-136695658	9	136695508	136695658	ENSG00000165689	protein_coding	ENST00000918209	136410561	285022.000000	contact 9:136405894-136411505_9:136698758-136706666 distance:294013
chr9:136695667-136695818	9	136695668	136695818	ENSG00000148384	protein_coding	ENST00000910890	136439871	255872.000000	contact 9:136436127-136440188_9:136698758-136706666 distance:264555
chr9:136695667-136695818	9	136695668	136695818	ENSG00000148396	protein_coding	ENST00000684901	136483040	212703.000000	contact 9:136475942-136480358_9:136698758-136706666 distance:224562;contact 9:136480359-136487249_9:136698758-136706666 distance:218908
chr9:136695667-136695818	9	136695668	136695818	ENSG00000165688	protein_coding	ENST00000444897	136410638	285105.000000	contact 9:136405894-136411505_9:136698758-136706666 distance:294013
chr9:136695667-136695818	9	136695668	136695818	ENSG00000165689	protein_coding	ENST00000918209	136410561	285182.000000	contact 9:136405894-136411505_9:136698758-136706666 distance:294013
chr9:136697387-136697538	9	136697388	136697538	ENSG00000148384	protein_coding	ENST00000910890	136439871	257592.000000	contact 9:136436127-136440188_9:136698758-136706666 distance:264555
chr9:136697387-136697538	9	136697388	136697538	ENSG00000148396	protein_coding	ENST00000684901	136483040	214423.000000	contact 9:136475942-136480358_9:136698758-136706666 distance:224562;contact 9:136480359-136487249_9:136698758-136706666 distance:218908
chr9:136697387-136697538	9	136697388	136697538	ENSG00000165688	protein_coding	ENST00000444897	136410638	286825.000000	contact 9:136405894-136411505_9:136698758-136706666 distance:294013
chr9:136697387-136697538	9	136697388	136697538	ENSG00000165689	protein_coding	ENST00000918209	136410561	286902.000000	contact 9:136405894-136411505_9:136698758-136706666 distance:294013
chr9:136700407-136700558	9	136700408	136700558	ENSG00000148384	protein_coding	ENST00000910890	136439871	260612.000000	contact 9:136436127-136440188_9:136698758-136706666 distance:264555
chr9:136700407-136700558	9	136700408	136700558	ENSG00000148396	protein_coding	ENST00000684901	136483040	217443.000000	contact 9:136475942-136480358_9:136698758-136706666 distance:224562;contact 9:136480359-136487249_9:136698758-136706666 distance:218908
chr9:136700407-136700558	9	136700408	136700558	ENSG00000165688	protein_coding	ENST00000444897	136410638	289845.000000	contact 9:136405894-136411505_9:136698758-136706666 distance:294013
chr9:136700407-136700558	9	136700408	136700558	ENSG00000165689	protein_coding	ENST00000918209	136410561	289922.000000	contact 9:136405894-136411505_9:136698758-136706666 distance:294013
chr9:136701207-136701358	9	136701208	136701358	ENSG00000148384	protein_coding	ENST00000910890	136439871	261412.000000	contact 9:136436127-136440188_9:136698758-136706666 distance:264555
chr9:136701207-136701358	9	136701208	136701358	ENSG00000148396	protein_coding	ENST00000684901	136483040	218243.000000	contact 9:136475942-136480358_9:136698758-136706666 distance:224562;contact 9:136480359-136487249_9:136698758-136706666 distance:218908
chr9:136701207-136701358	9	136701208	136701358	ENSG00000165688	protein_coding	ENST00000444897	136410638	290645.000000	contact 9:136405894-136411505_9:136698758-136706666 distance:294013
chr9:136701207-136701358	9	136701208	136701358	ENSG00000165689	protein_coding	ENST00000918209	136410561	290722.000000	contact 9:136405894-136411505_9:136698758-136706666 distance:294013
chr9:136705667-136705818	9	136705668	136705818	ENSG00000148384	protein_coding	ENST00000910890	136439871	265872.000000	contact 9:136436127-136440188_9:136698758-136706666 distance:264555;contact 9:136436127-136440188_9:136706667-136711954 distance:271153
chr9:136705667-136705818	9	136705668	136705818	ENSG00000148396	protein_coding	ENST00000684901	136483040	222703.000000	contact 9:136475942-136480358_9:136698758-136706666 distance:224562;contact 9:136480359-136487249_9:136698758-136706666 distance:218908;contact 9:136475942-136480358_9:136706667-136711954 distance:231160;contact 9:136480359-136487249_9:136706667-136711954 distance:225506
chr9:136705667-136705818	9	136705668	136705818	ENSG00000165688	protein_coding	ENST00000444897	136410638	295105.000000	contact 9:136405894-136411505_9:136698758-136706666 distance:294013;contact 9:136405894-136411505_9:136706667-136711954 distance:300611
chr9:136705667-136705818	9	136705668	136705818	ENSG00000165689	protein_coding	ENST00000918209	136410561	295182.000000	contact 9:136405894-136411505_9:136698758-136706666 distance:294013;contact 9:136405894-136411505_9:136706667-136711954 distance:300611
chr9:136711267-136711418	9	136711268	136711418	ENSG00000148384	protein_coding	ENST00000910890	136439871	271472.000000	contact 9:136436127-136440188_9:136698758-136706666 distance:264555;contact 9:136436127-136440188_9:136706667-136711954 distance:271153
chr9:136711267-136711418	9	136711268	136711418	ENSG00000148396	protein_coding	ENST00000684901	136483040	228303.000000	contact 9:136475942-136480358_9:136698758-136706666 distance:224562;contact 9:136480359-136487249_9:136698758-136706666 distance:218908;contact 9:136475942-136480358_9:136706667-136711954 distance:231160;contact 9:136480359-136487249_9:136706667-136711954 distance:225506
chr9:136711267-136711418	9	136711268	136711418	ENSG00000165688	protein_coding	ENST00000444897	136410638	300705.000000	contact 9:136405894-136411505_9:136698758-136706666 distance:294013;contact 9:136405894-136411505_9:136706667-136711954 distance:300611
chr9:136711267-136711418	9	136711268	136711418	ENSG00000165689	protein_coding	ENST00000918209	136410561	300782.000000	contact 9:136405894-136411505_9:136698758-136706666 distance:294013;contact 9:136405894-136411505_9:136706667-136711954 distance:300611
chr9:136713432-136713583	9	136713433	136713583	ENSG00000148384	protein_coding	ENST00000910890	136439871	273637.000000	contact 9:136436127-136440188_9:136706667-136711954 distance:271153
chr9:136713432-136713583	9	136713433	136713583	ENSG00000148396	protein_coding	ENST00000684901	136483040	230468.000000	contact 9:136475942-136480358_9:136706667-136711954 distance:231160;contact 9:136480359-136487249_9:136706667-136711954 distance:225506
chr9:136713432-136713583	9	136713433	136713583	ENSG00000165688	protein_coding	ENST00000444897	136410638	302870.000000	contact 9:136405894-136411505_9:136706667-136711954 distance:300611
chr9:136713432-136713583	9	136713433	136713583	ENSG00000165689	protein_coding	ENST00000918209	136410561	302947.000000	contact 9:136405894-136411505_9:136706667-136711954 distance:300611
chr9:136714527-136714678	9	136714528	136714678	ENSG00000148384	protein_coding	ENST00000910890	136439871	274732.000000	contact 9:136436127-136440188_9:136706667-136711954 distance:271153
chr9:136714527-136714678	9	136714528	136714678	ENSG00000148396	protein_coding	ENST00000684901	136483040	231563.000000	contact 9:136475942-136480358_9:136706667-136711954 distance:231160;contact 9:136480359-136487249_9:136706667-136711954 distance:225506
chr9:136714527-136714678	9	136714528	136714678	ENSG00000165688	protein_coding	ENST00000444897	136410638	303965.000000	contact 9:136405894-136411505_9:136706667-136711954 distance:300611
chr9:136714527-136714678	9	136714528	136714678	ENSG00000165689	protein_coding	ENST00000918209	136410561	304042.000000	contact 9:136405894-136411505_9:136706667-136711954 distance:300611
chr9:136750667-136750818	9	136750668	136750818	ENSG00000107281	protein_coding	ENST00000371600	137044092	293349.000000	contact 9:137029749-137049673_9:136755405-136755647 distance:284185;contact 9:137029749-137049673_9:136755648-136767828 distance:277973
chr9:136750667-136750818	9	136750668	136750818	ENSG00000107317	protein_coding	ENST00000851752	136975078	224335.000000	contact 9:136972162-136989832_9:136755405-136755647 distance:225471
chr9:136750667-136750818	9	136750668	136750818	ENSG00000107331	protein_coding	ENST00000371605	137028288	277545.000000	contact 9:137026362-137029748_9:136755405-136755647 distance:272529;contact 9:137029749-137049673_9:136755405-136755647 distance:284185;contact 9:137026362-137029748_9:136755648-136767828 distance:266317;contact 9:137029749-137049673_9:136755648-136767828 distance:277973
chr9:136750667-136750818	9	136750668	136750818	ENSG00000159069	protein_coding	ENST00000970224	136944704	193961.000000	contact 9:136939077-136948149_9:136755405-136755647 distance:188087
chr9:136750667-136750818	9	136750668	136750818	ENSG00000176101	protein_coding	ENST00000915486	137188657	437914.000000	contact 9:137187106-137198383_9:136755405-136755647 distance:437218
chr9:136750667-136750818	9	136750668	136750818	ENSG00000176248	protein_coding	ENST00000900362	137189028	438285.000000	contact 9:137187106-137198383_9:136755405-136755647 distance:437218
chr9:136750667-136750818	9	136750668	136750818	ENSG00000176919	protein_coding	ENST00000870162	136944898	194155.000000	contact 9:136939077-136948149_9:136755405-136755647 distance:188087
chr9:136750667-136750818	9	136750668	136750818	ENSG00000176978	protein_coding	ENST00000894946	137114733	363990.000000	contact 9:137104575-137137152_9:136755405-136755647 distance:365337
chr9:136750667-136750818	9	136750668	136750818	ENSG00000177239	protein_coding	ENST00000535144	137086985	336242.000000	contact 9:137083385-137095842_9:136755405-136755647 distance:334087
chr9:136750667-136750818	9	136750668	136750818	ENSG00000180549	protein_coding	ENST00000874316	137032825	282082.000000	contact 9:137029749-137049673_9:136755405-136755647 distance:284185;contact 9:137029749-137049673_9:136755648-136767828 distance:277973
chr9:136750667-136750818	9	136750668	136750818	ENSG00000187713	protein_coding	ENST00000343666	137205648	454905.000000	contact 9:137204192-137210430_9:136755405-136755647 distance:451785
chr9:136750667-136750818	9	136750668	136750818	ENSG00000188566	protein_coding	ENST00000684003	137205700	454957.000000	contact 9:137204192-137210430_9:136755405-136755647 distance:451785
chr9:136750667-136750818	9	136750668	136750818	ENSG00000197191	protein_coding	ENST00000650725	137225174	474431.000000	contact 9:137220232-137230020_9:136755405-136755647 distance:469600
chr9:136750667-136750818	9	136750668	136750818	ENSG00000198569	protein_coding	ENST00000538474	137230757	480014.000000	contact 9:137220232-137230020_9:136755405-136755647 distance:469600
chr9:136750667-136750818	9	136750668	136750818	ENSG00000212864	protein_coding	ENST00000905461	137222290	471547.000000	contact 9:137220232-137230020_9:136755405-136755647 distance:469600
chr9:136750667-136750818	9	136750668	136750818	ENSG00000214402	protein_coding	ENST00000408973	136982993	232250.000000	contact 9:136972162-136989832_9:136755405-136755647 distance:225471
chr9:136750667-136750818	9	136750668	136750818	ENSG00000233198	protein_coding	ENST00000886780	137226908	476165.000000	contact 9:137220232-137230020_9:136755405-136755647 distance:469600
chr9:136750667-136750818	9	136750668	136750818	ENSG00000279073	protein_coding	ENST00000622933	137040387	289644.000000	contact 9:137029749-137049673_9:136755405-136755647 distance:284185;contact 9:137029749-137049673_9:136755648-136767828 distance:277973
chr9:136758467-136758618	9	136758468	136758618	ENSG00000107281	protein_coding	ENST00000371600	137044092	285549.000000	contact 9:137029749-137049673_9:136755405-136755647 distance:284185;contact 9:137029749-137049673_9:136755648-136767828 distance:277973
chr9:136758467-136758618	9	136758468	136758618	ENSG00000107317	protein_coding	ENST00000851752	136975078	216535.000000	contact 9:136972162-136989832_9:136755405-136755647 distance:225471
chr9:136758467-136758618	9	136758468	136758618	ENSG00000107331	protein_coding	ENST00000371605	137028288	269745.000000	contact 9:137026362-137029748_9:136755405-136755647 distance:272529;contact 9:137029749-137049673_9:136755405-136755647 distance:284185;contact 9:137026362-137029748_9:136755648-136767828 distance:266317;contact 9:137029749-137049673_9:136755648-136767828 distance:277973
chr9:136758467-136758618	9	136758468	136758618	ENSG00000159069	protein_coding	ENST00000970224	136944704	186161.000000	contact 9:136939077-136948149_9:136755405-136755647 distance:188087
chr9:136758467-136758618	9	136758468	136758618	ENSG00000176101	protein_coding	ENST00000915486	137188657	430114.000000	contact 9:137187106-137198383_9:136755405-136755647 distance:437218
chr9:136758467-136758618	9	136758468	136758618	ENSG00000176248	protein_coding	ENST00000900362	137189028	430485.000000	contact 9:137187106-137198383_9:136755405-136755647 distance:437218
chr9:136758467-136758618	9	136758468	136758618	ENSG00000176919	protein_coding	ENST00000870162	136944898	186355.000000	contact 9:136939077-136948149_9:136755405-136755647 distance:188087
chr9:136758467-136758618	9	136758468	136758618	ENSG00000176978	protein_coding	ENST00000894946	137114733	356190.000000	contact 9:137104575-137137152_9:136755405-136755647 distance:365337
chr9:136758467-136758618	9	136758468	136758618	ENSG00000177239	protein_coding	ENST00000535144	137086985	328442.000000	contact 9:137083385-137095842_9:136755405-136755647 distance:334087
chr9:136758467-136758618	9	136758468	136758618	ENSG00000180549	protein_coding	ENST00000874316	137032825	274282.000000	contact 9:137029749-137049673_9:136755405-136755647 distance:284185;contact 9:137029749-137049673_9:136755648-136767828 distance:277973
chr9:136758467-136758618	9	136758468	136758618	ENSG00000187713	protein_coding	ENST00000343666	137205648	447105.000000	contact 9:137204192-137210430_9:136755405-136755647 distance:451785
chr9:136758467-136758618	9	136758468	136758618	ENSG00000188566	protein_coding	ENST00000684003	137205700	447157.000000	contact 9:137204192-137210430_9:136755405-136755647 distance:451785
chr9:136758467-136758618	9	136758468	136758618	ENSG00000197191	protein_coding	ENST00000650725	137225174	466631.000000	contact 9:137220232-137230020_9:136755405-136755647 distance:469600
chr9:136758467-136758618	9	136758468	136758618	ENSG00000198569	protein_coding	ENST00000538474	137230757	472214.000000	contact 9:137220232-137230020_9:136755405-136755647 distance:469600
chr9:136758467-136758618	9	136758468	136758618	ENSG00000212864	protein_coding	ENST00000905461	137222290	463747.000000	contact 9:137220232-137230020_9:136755405-136755647 distance:469600
chr9:136758467-136758618	9	136758468	136758618	ENSG00000214402	protein_coding	ENST00000408973	136982993	224450.000000	contact 9:136972162-136989832_9:136755405-136755647 distance:225471
chr9:136758467-136758618	9	136758468	136758618	ENSG00000233198	protein_coding	ENST00000886780	137226908	468365.000000	contact 9:137220232-137230020_9:136755405-136755647 distance:469600
chr9:136758467-136758618	9	136758468	136758618	ENSG00000279073	protein_coding	ENST00000622933	137040387	281844.000000	contact 9:137029749-137049673_9:136755405-136755647 distance:284185;contact 9:137029749-137049673_9:136755648-136767828 distance:277973
chr9:136760927-136761078	9	136760928	136761078	ENSG00000107281	protein_coding	ENST00000371600	137044092	283089.000000	contact 9:137029749-137049673_9:136755648-136767828 distance:277973
chr9:136760927-136761078	9	136760928	136761078	ENSG00000107331	protein_coding	ENST00000371605	137028288	267285.000000	contact 9:137026362-137029748_9:136755648-136767828 distance:266317;contact 9:137029749-137049673_9:136755648-136767828 distance:277973
chr9:136760927-136761078	9	136760928	136761078	ENSG00000180549	protein_coding	ENST00000874316	137032825	271822.000000	contact 9:137029749-137049673_9:136755648-136767828 distance:277973
chr9:136760927-136761078	9	136760928	136761078	ENSG00000279073	protein_coding	ENST00000622933	137040387	279384.000000	contact 9:137029749-137049673_9:136755648-136767828 distance:277973
chr9:136761107-136761258	9	136761108	136761258	ENSG00000107281	protein_coding	ENST00000371600	137044092	282909.000000	contact 9:137029749-137049673_9:136755648-136767828 distance:277973
chr9:136761107-136761258	9	136761108	136761258	ENSG00000107331	protein_coding	ENST00000371605	137028288	267105.000000	contact 9:137026362-137029748_9:136755648-136767828 distance:266317;contact 9:137029749-137049673_9:136755648-136767828 distance:277973
chr9:136761107-136761258	9	136761108	136761258	ENSG00000180549	protein_coding	ENST00000874316	137032825	271642.000000	contact 9:137029749-137049673_9:136755648-136767828 distance:277973
chr9:136761107-136761258	9	136761108	136761258	ENSG00000279073	protein_coding	ENST00000622933	137040387	279204.000000	contact 9:137029749-137049673_9:136755648-136767828 distance:277973
chr9:136762932-136763083	9	136762933	136763083	ENSG00000107281	protein_coding	ENST00000371600	137044092	281084.000000	contact 9:137029749-137049673_9:136755648-136767828 distance:277973;contact 9:137029749-137049673_9:136767829-136768302 distance:271646
chr9:136762932-136763083	9	136762933	136763083	ENSG00000107331	protein_coding	ENST00000371605	137028288	265280.000000	contact 9:137026362-137029748_9:136755648-136767828 distance:266317;contact 9:137029749-137049673_9:136755648-136767828 distance:277973;contact 9:137026362-137029748_9:136767829-136768302 distance:259990;contact 9:137029749-137049673_9:136767829-136768302 distance:271646
chr9:136762932-136763083	9	136762933	136763083	ENSG00000159069	protein_coding	ENST00000970224	136944704	181696.000000	contact 9:136939077-136948149_9:136767829-136768302 distance:175548
chr9:136762932-136763083	9	136762933	136763083	ENSG00000176101	protein_coding	ENST00000915486	137188657	425649.000000	contact 9:137187106-137198383_9:136767829-136768302 distance:424679
chr9:136762932-136763083	9	136762933	136763083	ENSG00000176248	protein_coding	ENST00000900362	137189028	426020.000000	contact 9:137187106-137198383_9:136767829-136768302 distance:424679
chr9:136762932-136763083	9	136762933	136763083	ENSG00000176919	protein_coding	ENST00000870162	136944898	181890.000000	contact 9:136939077-136948149_9:136767829-136768302 distance:175548
chr9:136762932-136763083	9	136762933	136763083	ENSG00000176978	protein_coding	ENST00000894946	137114733	351725.000000	contact 9:137104575-137137152_9:136767829-136768302 distance:352798
chr9:136762932-136763083	9	136762933	136763083	ENSG00000177239	protein_coding	ENST00000535144	137086985	323977.000000	contact 9:137083385-137095842_9:136767829-136768302 distance:321548
chr9:136762932-136763083	9	136762933	136763083	ENSG00000180549	protein_coding	ENST00000874316	137032825	269817.000000	contact 9:137029749-137049673_9:136755648-136767828 distance:277973;contact 9:137029749-137049673_9:136767829-136768302 distance:271646
chr9:136762932-136763083	9	136762933	136763083	ENSG00000197191	protein_coding	ENST00000650725	137225174	462166.000000	contact 9:137220232-137230020_9:136767829-136768302 distance:457061
chr9:136762932-136763083	9	136762933	136763083	ENSG00000198569	protein_coding	ENST00000538474	137230757	467749.000000	contact 9:137220232-137230020_9:136767829-136768302 distance:457061
chr9:136762932-136763083	9	136762933	136763083	ENSG00000212864	protein_coding	ENST00000905461	137222290	459282.000000	contact 9:137220232-137230020_9:136767829-136768302 distance:457061
chr9:136762932-136763083	9	136762933	136763083	ENSG00000233198	protein_coding	ENST00000886780	137226908	463900.000000	contact 9:137220232-137230020_9:136767829-136768302 distance:457061
chr9:136762932-136763083	9	136762933	136763083	ENSG00000279073	protein_coding	ENST00000622933	137040387	277379.000000	contact 9:137029749-137049673_9:136755648-136767828 distance:277973;contact 9:137029749-137049673_9:136767829-136768302 distance:271646
chr9:136763332-136763483	9	136763333	136763483	ENSG00000054179	protein_coding	ENST00000355097	137054061	290653.000000	contact 9:137049674-137054182_9:136768303-136780275 distance:277639
chr9:136763332-136763483	9	136763333	136763483	ENSG00000107281	protein_coding	ENST00000371600	137044092	280684.000000	contact 9:137029749-137049673_9:136755648-136767828 distance:277973;contact 9:137029749-137049673_9:136768303-136780275 distance:265422;contact 9:137029749-137049673_9:136767829-136768302 distance:271646
chr9:136763332-136763483	9	136763333	136763483	ENSG00000107317	protein_coding	ENST00000851752	136975078	211670.000000	contact 9:136972162-136989832_9:136768303-136780275 distance:206708
chr9:136763332-136763483	9	136763333	136763483	ENSG00000107331	protein_coding	ENST00000371605	137028288	264880.000000	contact 9:137026362-137029748_9:136755648-136767828 distance:266317;contact 9:137029749-137049673_9:136755648-136767828 distance:277973;contact 9:137026362-137029748_9:136768303-136780275 distance:253766;contact 9:137029749-137049673_9:136768303-136780275 distance:265422;contact 9:137026362-137029748_9:136767829-136768302 distance:259990;contact 9:137029749-137049673_9:136767829-136768302 distance:271646
chr9:136763332-136763483	9	136763333	136763483	ENSG00000148396	protein_coding	ENST00000684901	136483040	280368.000000	contact 9:136475942-136480358_9:136768303-136780275 distance:296139
chr9:136763332-136763483	9	136763333	136763483	ENSG00000159069	protein_coding	ENST00000970224	136944704	181296.000000	contact 9:136939077-136948149_9:136768303-136780275 distance:169324;contact 9:136939077-136948149_9:136767829-136768302 distance:175548
chr9:136763332-136763483	9	136763333	136763483	ENSG00000176101	protein_coding	ENST00000915486	137188657	425249.000000	contact 9:137187106-137198383_9:136768303-136780275 distance:418455;contact 9:137187106-137198383_9:136767829-136768302 distance:424679
chr9:136763332-136763483	9	136763333	136763483	ENSG00000176248	protein_coding	ENST00000900362	137189028	425620.000000	contact 9:137187106-137198383_9:136768303-136780275 distance:418455;contact 9:137187106-137198383_9:136767829-136768302 distance:424679
chr9:136763332-136763483	9	136763333	136763483	ENSG00000176919	protein_coding	ENST00000870162	136944898	181490.000000	contact 9:136939077-136948149_9:136768303-136780275 distance:169324;contact 9:136939077-136948149_9:136767829-136768302 distance:175548
chr9:136763332-136763483	9	136763333	136763483	ENSG00000176978	protein_coding	ENST00000894946	137114733	351325.000000	contact 9:137104575-137137152_9:136768303-136780275 distance:346574;contact 9:137104575-137137152_9:136767829-136768302 distance:352798
chr9:136763332-136763483	9	136763333	136763483	ENSG00000177239	protein_coding	ENST00000535144	137086985	323577.000000	contact 9:137083385-137095842_9:136768303-136780275 distance:315324;contact 9:137083385-137095842_9:136767829-136768302 distance:321548
chr9:136763332-136763483	9	136763333	136763483	ENSG00000180549	protein_coding	ENST00000874316	137032825	269417.000000	contact 9:137029749-137049673_9:136755648-136767828 distance:277973;contact 9:137029749-137049673_9:136768303-136780275 distance:265422;contact 9:137029749-137049673_9:136767829-136768302 distance:271646
chr9:136763332-136763483	9	136763333	136763483	ENSG00000184709	protein_coding	ENST00000371542	137170051	406643.000000	contact 9:137170869-137178890_9:136768303-136780275 distance:400590
chr9:136763332-136763483	9	136763333	136763483	ENSG00000184925	protein_coding	ENST00000371633	136952273	188865.000000	contact 9:136948150-136972161_9:136768303-136780275 distance:185866
chr9:136763332-136763483	9	136763333	136763483	ENSG00000185863	protein_coding	ENST00000413619	137172056	408648.000000	contact 9:137170869-137178890_9:136768303-136780275 distance:400590
chr9:136763332-136763483	9	136763333	136763483	ENSG00000187713	protein_coding	ENST00000343666	137205648	442240.000000	contact 9:137204192-137210430_9:136768303-136780275 distance:433022
chr9:136763332-136763483	9	136763333	136763483	ENSG00000188566	protein_coding	ENST00000684003	137205700	442292.000000	contact 9:137204192-137210430_9:136768303-136780275 distance:433022
chr9:136763332-136763483	9	136763333	136763483	ENSG00000197191	protein_coding	ENST00000650725	137225174	461766.000000	contact 9:137220232-137230020_9:136768303-136780275 distance:450837;contact 9:137220232-137230020_9:136767829-136768302 distance:457061
chr9:136763332-136763483	9	136763333	136763483	ENSG00000198569	protein_coding	ENST00000538474	137230757	467349.000000	contact 9:137220232-137230020_9:136768303-136780275 distance:450837;contact 9:137220232-137230020_9:136767829-136768302 distance:457061
chr9:136763332-136763483	9	136763333	136763483	ENSG00000212864	protein_coding	ENST00000905461	137222290	458882.000000	contact 9:137220232-137230020_9:136768303-136780275 distance:450837;contact 9:137220232-137230020_9:136767829-136768302 distance:457061
chr9:136763332-136763483	9	136763333	136763483	ENSG00000213213	protein_coding	ENST00000338005	136796338	32930.000000	contact 9:136793664-136805706_9:136768303-136780275 distance:25396
chr9:136763332-136763483	9	136763333	136763483	ENSG00000214402	protein_coding	ENST00000408973	136982993	219585.000000	contact 9:136972162-136989832_9:136768303-136780275 distance:206708
chr9:136763332-136763483	9	136763333	136763483	ENSG00000233198	protein_coding	ENST00000886780	137226908	463500.000000	contact 9:137220232-137230020_9:136768303-136780275 distance:450837;contact 9:137220232-137230020_9:136767829-136768302 distance:457061
chr9:136763332-136763483	9	136763333	136763483	ENSG00000261793	protein_coding	ENST00000568665	137171984	408576.000000	contact 9:137170869-137178890_9:136768303-136780275 distance:400590
chr9:136763332-136763483	9	136763333	136763483	ENSG00000279073	protein_coding	ENST00000622933	137040387	276979.000000	contact 9:137029749-137049673_9:136755648-136767828 distance:277973;contact 9:137029749-137049673_9:136768303-136780275 distance:265422;contact 9:137029749-137049673_9:136767829-136768302 distance:271646
chr9:136766647-136766798	9	136766648	136766798	ENSG00000054179	protein_coding	ENST00000355097	137054061	287338.000000	contact 9:137049674-137054182_9:136768303-136780275 distance:277639
chr9:136766647-136766798	9	136766648	136766798	ENSG00000107281	protein_coding	ENST00000371600	137044092	277369.000000	contact 9:137029749-137049673_9:136755648-136767828 distance:277973;contact 9:137029749-137049673_9:136768303-136780275 distance:265422;contact 9:137029749-137049673_9:136767829-136768302 distance:271646
chr9:136766647-136766798	9	136766648	136766798	ENSG00000107317	protein_coding	ENST00000851752	136975078	208355.000000	contact 9:136972162-136989832_9:136768303-136780275 distance:206708
chr9:136766647-136766798	9	136766648	136766798	ENSG00000107331	protein_coding	ENST00000371605	137028288	261565.000000	contact 9:137026362-137029748_9:136755648-136767828 distance:266317;contact 9:137029749-137049673_9:136755648-136767828 distance:277973;contact 9:137026362-137029748_9:136768303-136780275 distance:253766;contact 9:137029749-137049673_9:136768303-136780275 distance:265422;contact 9:137026362-137029748_9:136767829-136768302 distance:259990;contact 9:137029749-137049673_9:136767829-136768302 distance:271646
chr9:136766647-136766798	9	136766648	136766798	ENSG00000148396	protein_coding	ENST00000684901	136483040	283683.000000	contact 9:136475942-136480358_9:136768303-136780275 distance:296139
chr9:136766647-136766798	9	136766648	136766798	ENSG00000159069	protein_coding	ENST00000970224	136944704	177981.000000	contact 9:136939077-136948149_9:136768303-136780275 distance:169324;contact 9:136939077-136948149_9:136767829-136768302 distance:175548
chr9:136766647-136766798	9	136766648	136766798	ENSG00000176101	protein_coding	ENST00000915486	137188657	421934.000000	contact 9:137187106-137198383_9:136768303-136780275 distance:418455;contact 9:137187106-137198383_9:136767829-136768302 distance:424679
chr9:136766647-136766798	9	136766648	136766798	ENSG00000176248	protein_coding	ENST00000900362	137189028	422305.000000	contact 9:137187106-137198383_9:136768303-136780275 distance:418455;contact 9:137187106-137198383_9:136767829-136768302 distance:424679
chr9:136766647-136766798	9	136766648	136766798	ENSG00000176919	protein_coding	ENST00000870162	136944898	178175.000000	contact 9:136939077-136948149_9:136768303-136780275 distance:169324;contact 9:136939077-136948149_9:136767829-136768302 distance:175548
chr9:136766647-136766798	9	136766648	136766798	ENSG00000176978	protein_coding	ENST00000894946	137114733	348010.000000	contact 9:137104575-137137152_9:136768303-136780275 distance:346574;contact 9:137104575-137137152_9:136767829-136768302 distance:352798
chr9:136766647-136766798	9	136766648	136766798	ENSG00000177239	protein_coding	ENST00000535144	137086985	320262.000000	contact 9:137083385-137095842_9:136768303-136780275 distance:315324;contact 9:137083385-137095842_9:136767829-136768302 distance:321548
chr9:136766647-136766798	9	136766648	136766798	ENSG00000180549	protein_coding	ENST00000874316	137032825	266102.000000	contact 9:137029749-137049673_9:136755648-136767828 distance:277973;contact 9:137029749-137049673_9:136768303-136780275 distance:265422;contact 9:137029749-137049673_9:136767829-136768302 distance:271646
chr9:136766647-136766798	9	136766648	136766798	ENSG00000184709	protein_coding	ENST00000371542	137170051	403328.000000	contact 9:137170869-137178890_9:136768303-136780275 distance:400590
chr9:136766647-136766798	9	136766648	136766798	ENSG00000184925	protein_coding	ENST00000371633	136952273	185550.000000	contact 9:136948150-136972161_9:136768303-136780275 distance:185866
chr9:136766647-136766798	9	136766648	136766798	ENSG00000185863	protein_coding	ENST00000413619	137172056	405333.000000	contact 9:137170869-137178890_9:136768303-136780275 distance:400590
chr9:136766647-136766798	9	136766648	136766798	ENSG00000187713	protein_coding	ENST00000343666	137205648	438925.000000	contact 9:137204192-137210430_9:136768303-136780275 distance:433022
chr9:136766647-136766798	9	136766648	136766798	ENSG00000188566	protein_coding	ENST00000684003	137205700	438977.000000	contact 9:137204192-137210430_9:136768303-136780275 distance:433022
chr9:136766647-136766798	9	136766648	136766798	ENSG00000197191	protein_coding	ENST00000650725	137225174	458451.000000	contact 9:137220232-137230020_9:136768303-136780275 distance:450837;contact 9:137220232-137230020_9:136767829-136768302 distance:457061
chr9:136766647-136766798	9	136766648	136766798	ENSG00000198569	protein_coding	ENST00000538474	137230757	464034.000000	contact 9:137220232-137230020_9:136768303-136780275 distance:450837;contact 9:137220232-137230020_9:136767829-136768302 distance:457061
chr9:136766647-136766798	9	136766648	136766798	ENSG00000212864	protein_coding	ENST00000905461	137222290	455567.000000	contact 9:137220232-137230020_9:136768303-136780275 distance:450837;contact 9:137220232-137230020_9:136767829-136768302 distance:457061
chr9:136766647-136766798	9	136766648	136766798	ENSG00000213213	protein_coding	ENST00000338005	136796338	29615.000000	contact 9:136793664-136805706_9:136768303-136780275 distance:25396
chr9:136766647-136766798	9	136766648	136766798	ENSG00000214402	protein_coding	ENST00000408973	136982993	216270.000000	contact 9:136972162-136989832_9:136768303-136780275 distance:206708
chr9:136766647-136766798	9	136766648	136766798	ENSG00000233198	protein_coding	ENST00000886780	137226908	460185.000000	contact 9:137220232-137230020_9:136768303-136780275 distance:450837;contact 9:137220232-137230020_9:136767829-136768302 distance:457061
chr9:136766647-136766798	9	136766648	136766798	ENSG00000261793	protein_coding	ENST00000568665	137171984	405261.000000	contact 9:137170869-137178890_9:136768303-136780275 distance:400590
chr9:136766647-136766798	9	136766648	136766798	ENSG00000279073	protein_coding	ENST00000622933	137040387	273664.000000	contact 9:137029749-137049673_9:136755648-136767828 distance:277973;contact 9:137029749-137049673_9:136768303-136780275 distance:265422;contact 9:137029749-137049673_9:136767829-136768302 distance:271646
chr9:136769992-136770143	9	136769993	136770143	ENSG00000054179	protein_coding	ENST00000355097	137054061	283993.000000	contact 9:137049674-137054182_9:136768303-136780275 distance:277639
chr9:136769992-136770143	9	136769993	136770143	ENSG00000107281	protein_coding	ENST00000371600	137044092	274024.000000	contact 9:137029749-137049673_9:136755648-136767828 distance:277973;contact 9:137029749-137049673_9:136768303-136780275 distance:265422;contact 9:137029749-137049673_9:136767829-136768302 distance:271646
chr9:136769992-136770143	9	136769993	136770143	ENSG00000107317	protein_coding	ENST00000851752	136975078	205010.000000	contact 9:136972162-136989832_9:136768303-136780275 distance:206708
chr9:136769992-136770143	9	136769993	136770143	ENSG00000107331	protein_coding	ENST00000371605	137028288	258220.000000	contact 9:137026362-137029748_9:136755648-136767828 distance:266317;contact 9:137029749-137049673_9:136755648-136767828 distance:277973;contact 9:137026362-137029748_9:136768303-136780275 distance:253766;contact 9:137029749-137049673_9:136768303-136780275 distance:265422;contact 9:137026362-137029748_9:136767829-136768302 distance:259990;contact 9:137029749-137049673_9:136767829-136768302 distance:271646
chr9:136769992-136770143	9	136769993	136770143	ENSG00000148396	protein_coding	ENST00000684901	136483040	287028.000000	contact 9:136475942-136480358_9:136768303-136780275 distance:296139
chr9:136769992-136770143	9	136769993	136770143	ENSG00000159069	protein_coding	ENST00000970224	136944704	174636.000000	contact 9:136939077-136948149_9:136768303-136780275 distance:169324;contact 9:136939077-136948149_9:136767829-136768302 distance:175548
chr9:136769992-136770143	9	136769993	136770143	ENSG00000176101	protein_coding	ENST00000915486	137188657	418589.000000	contact 9:137187106-137198383_9:136768303-136780275 distance:418455;contact 9:137187106-137198383_9:136767829-136768302 distance:424679
chr9:136769992-136770143	9	136769993	136770143	ENSG00000176248	protein_coding	ENST00000900362	137189028	418960.000000	contact 9:137187106-137198383_9:136768303-136780275 distance:418455;contact 9:137187106-137198383_9:136767829-136768302 distance:424679
chr9:136769992-136770143	9	136769993	136770143	ENSG00000176919	protein_coding	ENST00000870162	136944898	174830.000000	contact 9:136939077-136948149_9:136768303-136780275 distance:169324;contact 9:136939077-136948149_9:136767829-136768302 distance:175548
chr9:136769992-136770143	9	136769993	136770143	ENSG00000176978	protein_coding	ENST00000894946	137114733	344665.000000	contact 9:137104575-137137152_9:136768303-136780275 distance:346574;contact 9:137104575-137137152_9:136767829-136768302 distance:352798
chr9:136769992-136770143	9	136769993	136770143	ENSG00000177239	protein_coding	ENST00000535144	137086985	316917.000000	contact 9:137083385-137095842_9:136768303-136780275 distance:315324;contact 9:137083385-137095842_9:136767829-136768302 distance:321548
chr9:136769992-136770143	9	136769993	136770143	ENSG00000180549	protein_coding	ENST00000874316	137032825	262757.000000	contact 9:137029749-137049673_9:136755648-136767828 distance:277973;contact 9:137029749-137049673_9:136768303-136780275 distance:265422;contact 9:137029749-137049673_9:136767829-136768302 distance:271646
chr9:136769992-136770143	9	136769993	136770143	ENSG00000184709	protein_coding	ENST00000371542	137170051	399983.000000	contact 9:137170869-137178890_9:136768303-136780275 distance:400590
chr9:136769992-136770143	9	136769993	136770143	ENSG00000184925	protein_coding	ENST00000371633	136952273	182205.000000	contact 9:136948150-136972161_9:136768303-136780275 distance:185866
chr9:136769992-136770143	9	136769993	136770143	ENSG00000185863	protein_coding	ENST00000413619	137172056	401988.000000	contact 9:137170869-137178890_9:136768303-136780275 distance:400590
chr9:136769992-136770143	9	136769993	136770143	ENSG00000187713	protein_coding	ENST00000343666	137205648	435580.000000	contact 9:137204192-137210430_9:136768303-136780275 distance:433022
chr9:136769992-136770143	9	136769993	136770143	ENSG00000188566	protein_coding	ENST00000684003	137205700	435632.000000	contact 9:137204192-137210430_9:136768303-136780275 distance:433022
chr9:136769992-136770143	9	136769993	136770143	ENSG00000197191	protein_coding	ENST00000650725	137225174	455106.000000	contact 9:137220232-137230020_9:136768303-136780275 distance:450837;contact 9:137220232-137230020_9:136767829-136768302 distance:457061
chr9:136769992-136770143	9	136769993	136770143	ENSG00000198569	protein_coding	ENST00000538474	137230757	460689.000000	contact 9:137220232-137230020_9:136768303-136780275 distance:450837;contact 9:137220232-137230020_9:136767829-136768302 distance:457061
chr9:136769992-136770143	9	136769993	136770143	ENSG00000212864	protein_coding	ENST00000905461	137222290	452222.000000	contact 9:137220232-137230020_9:136768303-136780275 distance:450837;contact 9:137220232-137230020_9:136767829-136768302 distance:457061
chr9:136769992-136770143	9	136769993	136770143	ENSG00000213213	protein_coding	ENST00000338005	136796338	26270.000000	contact 9:136793664-136805706_9:136768303-136780275 distance:25396
chr9:136769992-136770143	9	136769993	136770143	ENSG00000214402	protein_coding	ENST00000408973	136982993	212925.000000	contact 9:136972162-136989832_9:136768303-136780275 distance:206708
chr9:136769992-136770143	9	136769993	136770143	ENSG00000233198	protein_coding	ENST00000886780	137226908	456840.000000	contact 9:137220232-137230020_9:136768303-136780275 distance:450837;contact 9:137220232-137230020_9:136767829-136768302 distance:457061
chr9:136769992-136770143	9	136769993	136770143	ENSG00000261793	protein_coding	ENST00000568665	137171984	401916.000000	contact 9:137170869-137178890_9:136768303-136780275 distance:400590
chr9:136769992-136770143	9	136769993	136770143	ENSG00000279073	protein_coding	ENST00000622933	137040387	270319.000000	contact 9:137029749-137049673_9:136755648-136767828 distance:277973;contact 9:137029749-137049673_9:136768303-136780275 distance:265422;contact 9:137029749-137049673_9:136767829-136768302 distance:271646
chr9:136773427-136773578	9	136773428	136773578	ENSG00000054179	protein_coding	ENST00000355097	137054061	280558.000000	contact 9:137049674-137054182_9:136768303-136780275 distance:277639
chr9:136773427-136773578	9	136773428	136773578	ENSG00000107281	protein_coding	ENST00000371600	137044092	270589.000000	contact 9:137029749-137049673_9:136768303-136780275 distance:265422
chr9:136773427-136773578	9	136773428	136773578	ENSG00000107317	protein_coding	ENST00000851752	136975078	201575.000000	contact 9:136972162-136989832_9:136768303-136780275 distance:206708
chr9:136773427-136773578	9	136773428	136773578	ENSG00000107331	protein_coding	ENST00000371605	137028288	254785.000000	contact 9:137026362-137029748_9:136768303-136780275 distance:253766;contact 9:137029749-137049673_9:136768303-136780275 distance:265422
chr9:136773427-136773578	9	136773428	136773578	ENSG00000148396	protein_coding	ENST00000684901	136483040	290463.000000	contact 9:136475942-136480358_9:136768303-136780275 distance:296139
chr9:136773427-136773578	9	136773428	136773578	ENSG00000159069	protein_coding	ENST00000970224	136944704	171201.000000	contact 9:136939077-136948149_9:136768303-136780275 distance:169324
chr9:136773427-136773578	9	136773428	136773578	ENSG00000176101	protein_coding	ENST00000915486	137188657	415154.000000	contact 9:137187106-137198383_9:136768303-136780275 distance:418455
chr9:136773427-136773578	9	136773428	136773578	ENSG00000176248	protein_coding	ENST00000900362	137189028	415525.000000	contact 9:137187106-137198383_9:136768303-136780275 distance:418455
chr9:136773427-136773578	9	136773428	136773578	ENSG00000176919	protein_coding	ENST00000870162	136944898	171395.000000	contact 9:136939077-136948149_9:136768303-136780275 distance:169324
chr9:136773427-136773578	9	136773428	136773578	ENSG00000176978	protein_coding	ENST00000894946	137114733	341230.000000	contact 9:137104575-137137152_9:136768303-136780275 distance:346574
chr9:136773427-136773578	9	136773428	136773578	ENSG00000177239	protein_coding	ENST00000535144	137086985	313482.000000	contact 9:137083385-137095842_9:136768303-136780275 distance:315324
chr9:136773427-136773578	9	136773428	136773578	ENSG00000180549	protein_coding	ENST00000874316	137032825	259322.000000	contact 9:137029749-137049673_9:136768303-136780275 distance:265422
chr9:136773427-136773578	9	136773428	136773578	ENSG00000184709	protein_coding	ENST00000371542	137170051	396548.000000	contact 9:137170869-137178890_9:136768303-136780275 distance:400590
chr9:136773427-136773578	9	136773428	136773578	ENSG00000184925	protein_coding	ENST00000371633	136952273	178770.000000	contact 9:136948150-136972161_9:136768303-136780275 distance:185866
chr9:136773427-136773578	9	136773428	136773578	ENSG00000185863	protein_coding	ENST00000413619	137172056	398553.000000	contact 9:137170869-137178890_9:136768303-136780275 distance:400590
chr9:136773427-136773578	9	136773428	136773578	ENSG00000187713	protein_coding	ENST00000343666	137205648	432145.000000	contact 9:137204192-137210430_9:136768303-136780275 distance:433022
chr9:136773427-136773578	9	136773428	136773578	ENSG00000188566	protein_coding	ENST00000684003	137205700	432197.000000	contact 9:137204192-137210430_9:136768303-136780275 distance:433022
chr9:136773427-136773578	9	136773428	136773578	ENSG00000197191	protein_coding	ENST00000650725	137225174	451671.000000	contact 9:137220232-137230020_9:136768303-136780275 distance:450837
chr9:136773427-136773578	9	136773428	136773578	ENSG00000198569	protein_coding	ENST00000538474	137230757	457254.000000	contact 9:137220232-137230020_9:136768303-136780275 distance:450837
chr9:136773427-136773578	9	136773428	136773578	ENSG00000212864	protein_coding	ENST00000905461	137222290	448787.000000	contact 9:137220232-137230020_9:136768303-136780275 distance:450837
chr9:136773427-136773578	9	136773428	136773578	ENSG00000213213	protein_coding	ENST00000338005	136796338	22835.000000	contact 9:136793664-136805706_9:136768303-136780275 distance:25396
chr9:136773427-136773578	9	136773428	136773578	ENSG00000214402	protein_coding	ENST00000408973	136982993	209490.000000	contact 9:136972162-136989832_9:136768303-136780275 distance:206708
chr9:136773427-136773578	9	136773428	136773578	ENSG00000233198	protein_coding	ENST00000886780	137226908	453405.000000	contact 9:137220232-137230020_9:136768303-136780275 distance:450837
chr9:136773427-136773578	9	136773428	136773578	ENSG00000261793	protein_coding	ENST00000568665	137171984	398481.000000	contact 9:137170869-137178890_9:136768303-136780275 distance:400590
chr9:136773427-136773578	9	136773428	136773578	ENSG00000279073	protein_coding	ENST00000622933	137040387	266884.000000	contact 9:137029749-137049673_9:136768303-136780275 distance:265422
chr9:136773807-136773958	9	136773808	136773958	ENSG00000054179	protein_coding	ENST00000355097	137054061	280178.000000	contact 9:137049674-137054182_9:136768303-136780275 distance:277639
chr9:136773807-136773958	9	136773808	136773958	ENSG00000107281	protein_coding	ENST00000371600	137044092	270209.000000	contact 9:137029749-137049673_9:136768303-136780275 distance:265422
chr9:136773807-136773958	9	136773808	136773958	ENSG00000107317	protein_coding	ENST00000851752	136975078	201195.000000	contact 9:136972162-136989832_9:136768303-136780275 distance:206708
chr9:136773807-136773958	9	136773808	136773958	ENSG00000107331	protein_coding	ENST00000371605	137028288	254405.000000	contact 9:137026362-137029748_9:136768303-136780275 distance:253766;contact 9:137029749-137049673_9:136768303-136780275 distance:265422
chr9:136773807-136773958	9	136773808	136773958	ENSG00000148396	protein_coding	ENST00000684901	136483040	290843.000000	contact 9:136475942-136480358_9:136768303-136780275 distance:296139
chr9:136773807-136773958	9	136773808	136773958	ENSG00000159069	protein_coding	ENST00000970224	136944704	170821.000000	contact 9:136939077-136948149_9:136768303-136780275 distance:169324
chr9:136773807-136773958	9	136773808	136773958	ENSG00000176101	protein_coding	ENST00000915486	137188657	414774.000000	contact 9:137187106-137198383_9:136768303-136780275 distance:418455
chr9:136773807-136773958	9	136773808	136773958	ENSG00000176248	protein_coding	ENST00000900362	137189028	415145.000000	contact 9:137187106-137198383_9:136768303-136780275 distance:418455
chr9:136773807-136773958	9	136773808	136773958	ENSG00000176919	protein_coding	ENST00000870162	136944898	171015.000000	contact 9:136939077-136948149_9:136768303-136780275 distance:169324
chr9:136773807-136773958	9	136773808	136773958	ENSG00000176978	protein_coding	ENST00000894946	137114733	340850.000000	contact 9:137104575-137137152_9:136768303-136780275 distance:346574
chr9:136773807-136773958	9	136773808	136773958	ENSG00000177239	protein_coding	ENST00000535144	137086985	313102.000000	contact 9:137083385-137095842_9:136768303-136780275 distance:315324
chr9:136773807-136773958	9	136773808	136773958	ENSG00000180549	protein_coding	ENST00000874316	137032825	258942.000000	contact 9:137029749-137049673_9:136768303-136780275 distance:265422
chr9:136773807-136773958	9	136773808	136773958	ENSG00000184709	protein_coding	ENST00000371542	137170051	396168.000000	contact 9:137170869-137178890_9:136768303-136780275 distance:400590
chr9:136773807-136773958	9	136773808	136773958	ENSG00000184925	protein_coding	ENST00000371633	136952273	178390.000000	contact 9:136948150-136972161_9:136768303-136780275 distance:185866
chr9:136773807-136773958	9	136773808	136773958	ENSG00000185863	protein_coding	ENST00000413619	137172056	398173.000000	contact 9:137170869-137178890_9:136768303-136780275 distance:400590
chr9:136773807-136773958	9	136773808	136773958	ENSG00000187713	protein_coding	ENST00000343666	137205648	431765.000000	contact 9:137204192-137210430_9:136768303-136780275 distance:433022
chr9:136773807-136773958	9	136773808	136773958	ENSG00000188566	protein_coding	ENST00000684003	137205700	431817.000000	contact 9:137204192-137210430_9:136768303-136780275 distance:433022
chr9:136773807-136773958	9	136773808	136773958	ENSG00000197191	protein_coding	ENST00000650725	137225174	451291.000000	contact 9:137220232-137230020_9:136768303-136780275 distance:450837
chr9:136773807-136773958	9	136773808	136773958	ENSG00000198569	protein_coding	ENST00000538474	137230757	456874.000000	contact 9:137220232-137230020_9:136768303-136780275 distance:450837
chr9:136773807-136773958	9	136773808	136773958	ENSG00000212864	protein_coding	ENST00000905461	137222290	448407.000000	contact 9:137220232-137230020_9:136768303-136780275 distance:450837
chr9:136773807-136773958	9	136773808	136773958	ENSG00000213213	protein_coding	ENST00000338005	136796338	22455.000000	contact 9:136793664-136805706_9:136768303-136780275 distance:25396
chr9:136773807-136773958	9	136773808	136773958	ENSG00000214402	protein_coding	ENST00000408973	136982993	209110.000000	contact 9:136972162-136989832_9:136768303-136780275 distance:206708
chr9:136773807-136773958	9	136773808	136773958	ENSG00000233198	protein_coding	ENST00000886780	137226908	453025.000000	contact 9:137220232-137230020_9:136768303-136780275 distance:450837
chr9:136773807-136773958	9	136773808	136773958	ENSG00000261793	protein_coding	ENST00000568665	137171984	398101.000000	contact 9:137170869-137178890_9:136768303-136780275 distance:400590
chr9:136773807-136773958	9	136773808	136773958	ENSG00000279073	protein_coding	ENST00000622933	137040387	266504.000000	contact 9:137029749-137049673_9:136768303-136780275 distance:265422
chr9:136779952-136780103	9	136779953	136780103	ENSG00000054179	protein_coding	ENST00000355097	137054061	274033.000000	contact 9:137049674-137054182_9:136768303-136780275 distance:277639;contact 9:137049674-137054182_9:136780276-136782390 distance:270595
chr9:136779952-136780103	9	136779953	136780103	ENSG00000107281	protein_coding	ENST00000371600	137044092	264064.000000	contact 9:137029749-137049673_9:136768303-136780275 distance:265422;contact 9:137029749-137049673_9:136782391-136788695 distance:254168;contact 9:137029749-137049673_9:136780276-136782390 distance:258378
chr9:136779952-136780103	9	136779953	136780103	ENSG00000107317	protein_coding	ENST00000851752	136975078	195050.000000	contact 9:136972162-136989832_9:136768303-136780275 distance:206708;contact 9:136972162-136989832_9:136780276-136782390 distance:199664
chr9:136779952-136780103	9	136779953	136780103	ENSG00000107331	protein_coding	ENST00000371605	137028288	248260.000000	contact 9:137026362-137029748_9:136768303-136780275 distance:253766;contact 9:137029749-137049673_9:136768303-136780275 distance:265422;contact 9:137026362-137029748_9:136782391-136788695 distance:242512;contact 9:137029749-137049673_9:136782391-136788695 distance:254168;contact 9:137026362-137029748_9:136780276-136782390 distance:246722;contact 9:137029749-137049673_9:136780276-136782390 distance:258378
chr9:136779952-136780103	9	136779953	136780103	ENSG00000148396	protein_coding	ENST00000684901	136483040	296988.000000	contact 9:136475942-136480358_9:136768303-136780275 distance:296139
chr9:136779952-136780103	9	136779953	136780103	ENSG00000159069	protein_coding	ENST00000970224	136944704	164676.000000	contact 9:136939077-136948149_9:136768303-136780275 distance:169324;contact 9:136939077-136948149_9:136782391-136788695 distance:158070;contact 9:136939077-136948149_9:136780276-136782390 distance:162280
chr9:136779952-136780103	9	136779953	136780103	ENSG00000176101	protein_coding	ENST00000915486	137188657	408629.000000	contact 9:137187106-137198383_9:136768303-136780275 distance:418455;contact 9:137187106-137198383_9:136780276-136782390 distance:411411
chr9:136779952-136780103	9	136779953	136780103	ENSG00000176248	protein_coding	ENST00000900362	137189028	409000.000000	contact 9:137187106-137198383_9:136768303-136780275 distance:418455;contact 9:137187106-137198383_9:136780276-136782390 distance:411411
chr9:136779952-136780103	9	136779953	136780103	ENSG00000176919	protein_coding	ENST00000870162	136944898	164870.000000	contact 9:136939077-136948149_9:136768303-136780275 distance:169324;contact 9:136939077-136948149_9:136782391-136788695 distance:158070;contact 9:136939077-136948149_9:136780276-136782390 distance:162280
chr9:136779952-136780103	9	136779953	136780103	ENSG00000176978	protein_coding	ENST00000894946	137114733	334705.000000	contact 9:137104575-137137152_9:136768303-136780275 distance:346574;contact 9:137104575-137137152_9:136782391-136788695 distance:335320;contact 9:137104575-137137152_9:136780276-136782390 distance:339530
chr9:136779952-136780103	9	136779953	136780103	ENSG00000177239	protein_coding	ENST00000535144	137086985	306957.000000	contact 9:137083385-137095842_9:136768303-136780275 distance:315324;contact 9:137083385-137095842_9:136782391-136788695 distance:304070;contact 9:137083385-137095842_9:136780276-136782390 distance:308280
chr9:136779952-136780103	9	136779953	136780103	ENSG00000180549	protein_coding	ENST00000874316	137032825	252797.000000	contact 9:137029749-137049673_9:136768303-136780275 distance:265422;contact 9:137029749-137049673_9:136782391-136788695 distance:254168;contact 9:137029749-137049673_9:136780276-136782390 distance:258378
chr9:136779952-136780103	9	136779953	136780103	ENSG00000184709	protein_coding	ENST00000371542	137170051	390023.000000	contact 9:137170869-137178890_9:136768303-136780275 distance:400590
chr9:136779952-136780103	9	136779953	136780103	ENSG00000184925	protein_coding	ENST00000371633	136952273	172245.000000	contact 9:136948150-136972161_9:136768303-136780275 distance:185866;contact 9:136948150-136972161_9:136780276-136782390 distance:178822
chr9:136779952-136780103	9	136779953	136780103	ENSG00000185863	protein_coding	ENST00000413619	137172056	392028.000000	contact 9:137170869-137178890_9:136768303-136780275 distance:400590
chr9:136779952-136780103	9	136779953	136780103	ENSG00000187713	protein_coding	ENST00000343666	137205648	425620.000000	contact 9:137204192-137210430_9:136768303-136780275 distance:433022;contact 9:137204192-137210430_9:136782391-136788695 distance:421768;contact 9:137204192-137210430_9:136780276-136782390 distance:425978
chr9:136779952-136780103	9	136779953	136780103	ENSG00000188566	protein_coding	ENST00000684003	137205700	425672.000000	contact 9:137204192-137210430_9:136768303-136780275 distance:433022;contact 9:137204192-137210430_9:136782391-136788695 distance:421768;contact 9:137204192-137210430_9:136780276-136782390 distance:425978
chr9:136779952-136780103	9	136779953	136780103	ENSG00000197191	protein_coding	ENST00000650725	137225174	445146.000000	contact 9:137220232-137230020_9:136768303-136780275 distance:450837;contact 9:137220232-137230020_9:136782391-136788695 distance:439583;contact 9:137220232-137230020_9:136780276-136782390 distance:443793
chr9:136779952-136780103	9	136779953	136780103	ENSG00000198569	protein_coding	ENST00000538474	137230757	450729.000000	contact 9:137220232-137230020_9:136768303-136780275 distance:450837;contact 9:137220232-137230020_9:136782391-136788695 distance:439583;contact 9:137220232-137230020_9:136780276-136782390 distance:443793
chr9:136779952-136780103	9	136779953	136780103	ENSG00000212864	protein_coding	ENST00000905461	137222290	442262.000000	contact 9:137220232-137230020_9:136768303-136780275 distance:450837;contact 9:137220232-137230020_9:136782391-136788695 distance:439583;contact 9:137220232-137230020_9:136780276-136782390 distance:443793
chr9:136779952-136780103	9	136779953	136780103	ENSG00000213213	protein_coding	ENST00000338005	136796338	16310.000000	contact 9:136793664-136805706_9:136768303-136780275 distance:25396
chr9:136779952-136780103	9	136779953	136780103	ENSG00000214402	protein_coding	ENST00000408973	136982993	202965.000000	contact 9:136972162-136989832_9:136768303-136780275 distance:206708;contact 9:136972162-136989832_9:136780276-136782390 distance:199664
chr9:136779952-136780103	9	136779953	136780103	ENSG00000233198	protein_coding	ENST00000886780	137226908	446880.000000	contact 9:137220232-137230020_9:136768303-136780275 distance:450837;contact 9:137220232-137230020_9:136782391-136788695 distance:439583;contact 9:137220232-137230020_9:136780276-136782390 distance:443793
chr9:136779952-136780103	9	136779953	136780103	ENSG00000261793	protein_coding	ENST00000568665	137171984	391956.000000	contact 9:137170869-137178890_9:136768303-136780275 distance:400590
chr9:136779952-136780103	9	136779953	136780103	ENSG00000279073	protein_coding	ENST00000622933	137040387	260359.000000	contact 9:137029749-137049673_9:136768303-136780275 distance:265422;contact 9:137029749-137049673_9:136782391-136788695 distance:254168;contact 9:137029749-137049673_9:136780276-136782390 distance:258378
chr9:136784267-136784418	9	136784268	136784418	ENSG00000054179	protein_coding	ENST00000355097	137054061	269718.000000	contact 9:137049674-137054182_9:136768303-136780275 distance:277639;contact 9:137049674-137054182_9:136788696-136793663 distance:260749;contact 9:137049674-137054182_9:136780276-136782390 distance:270595
chr9:136784267-136784418	9	136784268	136784418	ENSG00000107281	protein_coding	ENST00000371600	137044092	259749.000000	contact 9:137029749-137049673_9:136768303-136780275 distance:265422;contact 9:137029749-137049673_9:136788696-136793663 distance:248532;contact 9:137029749-137049673_9:136782391-136788695 distance:254168;contact 9:137029749-137049673_9:136780276-136782390 distance:258378
chr9:136784267-136784418	9	136784268	136784418	ENSG00000107317	protein_coding	ENST00000851752	136975078	190735.000000	contact 9:136972162-136989832_9:136768303-136780275 distance:206708;contact 9:136972162-136989832_9:136788696-136793663 distance:189818;contact 9:136972162-136989832_9:136780276-136782390 distance:199664
chr9:136784267-136784418	9	136784268	136784418	ENSG00000107331	protein_coding	ENST00000371605	137028288	243945.000000	contact 9:137026362-137029748_9:136768303-136780275 distance:253766;contact 9:137029749-137049673_9:136768303-136780275 distance:265422;contact 9:137026362-137029748_9:136788696-136793663 distance:236876;contact 9:137029749-137049673_9:136788696-136793663 distance:248532;contact 9:137026362-137029748_9:136782391-136788695 distance:242512;contact 9:137029749-137049673_9:136782391-136788695 distance:254168;contact 9:137026362-137029748_9:136780276-136782390 distance:246722;contact 9:137029749-137049673_9:136780276-136782390 distance:258378
chr9:136784267-136784418	9	136784268	136784418	ENSG00000127191	protein_coding	ENST00000936024	136894258	109915.000000	contact 9:136871265-136883334_9:136788696-136793663 distance:86120
chr9:136784267-136784418	9	136784268	136784418	ENSG00000130653	protein_coding	ENST00000946238	137550428	766085.000000	contact 9:137545379-137554214_9:136788696-136793663 distance:758617
chr9:136784267-136784418	9	136784268	136784418	ENSG00000148396	protein_coding	ENST00000684901	136483040	301303.000000	contact 9:136475942-136480358_9:136768303-136780275 distance:296139;contact 9:136480359-136487249_9:136788696-136793663 distance:307375
chr9:136784267-136784418	9	136784268	136784418	ENSG00000148400	protein_coding	ENST00000651671	136546048	238295.000000	contact 9:136542297-136545077_9:136788696-136793663 distance:247492;contact 9:136545078-136548107_9:136788696-136793663 distance:244587
chr9:136784267-136784418	9	136784268	136784418	ENSG00000159069	protein_coding	ENST00000970224	136944704	160361.000000	contact 9:136939077-136948149_9:136768303-136780275 distance:169324;contact 9:136939077-136948149_9:136788696-136793663 distance:152434;contact 9:136939077-136948149_9:136782391-136788695 distance:158070;contact 9:136939077-136948149_9:136780276-136782390 distance:162280
chr9:136784267-136784418	9	136784268	136784418	ENSG00000165716	protein_coding	ENST00000371691	136720885	63458.000000	contact 9:136711955-136714045_9:136788696-136793663 distance:78179
chr9:136784267-136784418	9	136784268	136784418	ENSG00000165802	protein_coding	ENST00000371475	137459334	674991.000000	contact 9:137454955-137470623_9:136788696-136793663 distance:671610
chr9:136784267-136784418	9	136784268	136784418	ENSG00000176101	protein_coding	ENST00000915486	137188657	404314.000000	contact 9:137187106-137198383_9:136768303-136780275 distance:418455;contact 9:137187106-137198383_9:136788696-136793663 distance:401565;contact 9:137187106-137198383_9:136780276-136782390 distance:411411
chr9:136784267-136784418	9	136784268	136784418	ENSG00000176248	protein_coding	ENST00000900362	137189028	404685.000000	contact 9:137187106-137198383_9:136768303-136780275 distance:418455;contact 9:137187106-137198383_9:136788696-136793663 distance:401565;contact 9:137187106-137198383_9:136780276-136782390 distance:411411
chr9:136784267-136784418	9	136784268	136784418	ENSG00000176884	protein_coding	ENST00000371560	137138346	354003.000000	contact 9:137137153-137151495_9:136788696-136793663 distance:353145
chr9:136784267-136784418	9	136784268	136784418	ENSG00000176919	protein_coding	ENST00000870162	136944898	160555.000000	contact 9:136939077-136948149_9:136768303-136780275 distance:169324;contact 9:136939077-136948149_9:136788696-136793663 distance:152434;contact 9:136939077-136948149_9:136782391-136788695 distance:158070;contact 9:136939077-136948149_9:136780276-136782390 distance:162280
chr9:136784267-136784418	9	136784268	136784418	ENSG00000176978	protein_coding	ENST00000894946	137114733	330390.000000	contact 9:137104575-137137152_9:136768303-136780275 distance:346574;contact 9:137104575-137137152_9:136788696-136793663 distance:329684;contact 9:137104575-137137152_9:136782391-136788695 distance:335320;contact 9:137104575-137137152_9:136780276-136782390 distance:339530
chr9:136784267-136784418	9	136784268	136784418	ENSG00000177239	protein_coding	ENST00000535144	137086985	302642.000000	contact 9:137083385-137095842_9:136768303-136780275 distance:315324;contact 9:137083385-137095842_9:136788696-136793663 distance:298434;contact 9:137083385-137095842_9:136782391-136788695 distance:304070;contact 9:137083385-137095842_9:136780276-136782390 distance:308280
chr9:136784267-136784418	9	136784268	136784418	ENSG00000180549	protein_coding	ENST00000874316	137032825	248482.000000	contact 9:137029749-137049673_9:136768303-136780275 distance:265422;contact 9:137029749-137049673_9:136788696-136793663 distance:248532;contact 9:137029749-137049673_9:136782391-136788695 distance:254168;contact 9:137029749-137049673_9:136780276-136782390 distance:258378
chr9:136784267-136784418	9	136784268	136784418	ENSG00000181090	protein_coding	ENST00000460843	137619005	834662.000000	contact 9:137603231-137619655_9:136788696-136793663 distance:820264
chr9:136784267-136784418	9	136784268	136784418	ENSG00000182154	protein_coding	ENST00000371443	137551879	767536.000000	contact 9:137545379-137554214_9:136788696-136793663 distance:758617
chr9:136784267-136784418	9	136784268	136784418	ENSG00000184709	protein_coding	ENST00000371542	137170051	385708.000000	contact 9:137170869-137178890_9:136768303-136780275 distance:400590;contact 9:137170869-137178890_9:136788696-136793663 distance:383700
chr9:136784267-136784418	9	136784268	136784418	ENSG00000184925	protein_coding	ENST00000371633	136952273	167930.000000	contact 9:136948150-136972161_9:136768303-136780275 distance:185866;contact 9:136948150-136972161_9:136788696-136793663 distance:168976;contact 9:136948150-136972161_9:136780276-136782390 distance:178822
chr9:136784267-136784418	9	136784268	136784418	ENSG00000185863	protein_coding	ENST00000413619	137172056	387713.000000	contact 9:137170869-137178890_9:136768303-136780275 distance:400590;contact 9:137170869-137178890_9:136788696-136793663 distance:383700
chr9:136784267-136784418	9	136784268	136784418	ENSG00000187609	protein_coding	ENST00000961732	137423212	638869.000000	contact 9:137418432-137422343_9:136788696-136793663 distance:629208;contact 9:137422344-137429094_9:136788696-136793663 distance:634540
chr9:136784267-136784418	9	136784268	136784418	ENSG00000187713	protein_coding	ENST00000343666	137205648	421305.000000	contact 9:137204192-137210430_9:136768303-136780275 distance:433022;contact 9:137204192-137210430_9:136788696-136793663 distance:416132;contact 9:137204192-137210430_9:136782391-136788695 distance:421768;contact 9:137204192-137210430_9:136780276-136782390 distance:425978
chr9:136784267-136784418	9	136784268	136784418	ENSG00000188566	protein_coding	ENST00000684003	137205700	421357.000000	contact 9:137204192-137210430_9:136768303-136780275 distance:433022;contact 9:137204192-137210430_9:136788696-136793663 distance:416132;contact 9:137204192-137210430_9:136782391-136788695 distance:421768;contact 9:137204192-137210430_9:136780276-136782390 distance:425978
chr9:136784267-136784418	9	136784268	136784418	ENSG00000188747	protein_coding	ENST00000967001	137423357	639014.000000	contact 9:137422344-137429094_9:136788696-136793663 distance:634540
chr9:136784267-136784418	9	136784268	136784418	ENSG00000188833	protein_coding	ENST00000967091	137441849	657506.000000	contact 9:137429095-137442178_9:136788696-136793663 distance:644457
chr9:136784267-136784418	9	136784268	136784418	ENSG00000197070	protein_coding	ENST00000858804	137605680	821337.000000	contact 9:137603231-137619655_9:136788696-136793663 distance:820264
chr9:136784267-136784418	9	136784268	136784418	ENSG00000197191	protein_coding	ENST00000650725	137225174	440831.000000	contact 9:137220232-137230020_9:136768303-136780275 distance:450837;contact 9:137220232-137230020_9:136788696-136793663 distance:433947;contact 9:137220232-137230020_9:136782391-136788695 distance:439583;contact 9:137220232-137230020_9:136780276-136782390 distance:443793
chr9:136784267-136784418	9	136784268	136784418	ENSG00000198113	protein_coding	ENST00000964281	137277726	493383.000000	contact 9:137267076-137282752_9:136788696-136793663 distance:483735
chr9:136784267-136784418	9	136784268	136784418	ENSG00000198569	protein_coding	ENST00000538474	137230757	446414.000000	contact 9:137220232-137230020_9:136768303-136780275 distance:450837;contact 9:137220232-137230020_9:136788696-136793663 distance:433947;contact 9:137220232-137230020_9:136782391-136788695 distance:439583;contact 9:137220232-137230020_9:136780276-136782390 distance:443793
chr9:136784267-136784418	9	136784268	136784418	ENSG00000212864	protein_coding	ENST00000905461	137222290	437947.000000	contact 9:137220232-137230020_9:136768303-136780275 distance:450837;contact 9:137220232-137230020_9:136788696-136793663 distance:433947;contact 9:137220232-137230020_9:136782391-136788695 distance:439583;contact 9:137220232-137230020_9:136780276-136782390 distance:443793
chr9:136784267-136784418	9	136784268	136784418	ENSG00000213213	protein_coding	ENST00000338005	136796338	11995.000000	contact 9:136793664-136805706_9:136768303-136780275 distance:25396
chr9:136784267-136784418	9	136784268	136784418	ENSG00000214402	protein_coding	ENST00000408973	136982993	198650.000000	contact 9:136972162-136989832_9:136768303-136780275 distance:206708;contact 9:136972162-136989832_9:136788696-136793663 distance:189818;contact 9:136972162-136989832_9:136780276-136782390 distance:199664
chr9:136784267-136784418	9	136784268	136784418	ENSG00000233198	protein_coding	ENST00000886780	137226908	442565.000000	contact 9:137220232-137230020_9:136768303-136780275 distance:450837;contact 9:137220232-137230020_9:136788696-136793663 distance:433947;contact 9:137220232-137230020_9:136782391-136788695 distance:439583;contact 9:137220232-137230020_9:136780276-136782390 distance:443793
chr9:136784267-136784418	9	136784268	136784418	ENSG00000261793	protein_coding	ENST00000568665	137171984	387641.000000	contact 9:137170869-137178890_9:136768303-136780275 distance:400590;contact 9:137170869-137178890_9:136788696-136793663 distance:383700
chr9:136784267-136784418	9	136784268	136784418	ENSG00000267206	protein_coding	ENST00000476567	136746022	38321.000000	contact 9:136745432-136755404_9:136788696-136793663 distance:40761
chr9:136784267-136784418	9	136784268	136784418	ENSG00000279073	protein_coding	ENST00000622933	137040387	256044.000000	contact 9:137029749-137049673_9:136768303-136780275 distance:265422;contact 9:137029749-137049673_9:136788696-136793663 distance:248532;contact 9:137029749-137049673_9:136782391-136788695 distance:254168;contact 9:137029749-137049673_9:136780276-136782390 distance:258378
chr9:136785147-136785298	9	136785148	136785298	ENSG00000054179	protein_coding	ENST00000355097	137054061	268838.000000	contact 9:137049674-137054182_9:136768303-136780275 distance:277639;contact 9:137049674-137054182_9:136788696-136793663 distance:260749;contact 9:137049674-137054182_9:136780276-136782390 distance:270595
chr9:136785147-136785298	9	136785148	136785298	ENSG00000107281	protein_coding	ENST00000371600	137044092	258869.000000	contact 9:137029749-137049673_9:136768303-136780275 distance:265422;contact 9:137029749-137049673_9:136788696-136793663 distance:248532;contact 9:137029749-137049673_9:136782391-136788695 distance:254168;contact 9:137029749-137049673_9:136780276-136782390 distance:258378
chr9:136785147-136785298	9	136785148	136785298	ENSG00000107317	protein_coding	ENST00000851752	136975078	189855.000000	contact 9:136972162-136989832_9:136768303-136780275 distance:206708;contact 9:136972162-136989832_9:136788696-136793663 distance:189818;contact 9:136972162-136989832_9:136780276-136782390 distance:199664
chr9:136785147-136785298	9	136785148	136785298	ENSG00000107331	protein_coding	ENST00000371605	137028288	243065.000000	contact 9:137026362-137029748_9:136768303-136780275 distance:253766;contact 9:137029749-137049673_9:136768303-136780275 distance:265422;contact 9:137026362-137029748_9:136788696-136793663 distance:236876;contact 9:137029749-137049673_9:136788696-136793663 distance:248532;contact 9:137026362-137029748_9:136782391-136788695 distance:242512;contact 9:137029749-137049673_9:136782391-136788695 distance:254168;contact 9:137026362-137029748_9:136780276-136782390 distance:246722;contact 9:137029749-137049673_9:136780276-136782390 distance:258378
chr9:136785147-136785298	9	136785148	136785298	ENSG00000127191	protein_coding	ENST00000936024	136894258	109035.000000	contact 9:136871265-136883334_9:136788696-136793663 distance:86120
chr9:136785147-136785298	9	136785148	136785298	ENSG00000130653	protein_coding	ENST00000946238	137550428	765205.000000	contact 9:137545379-137554214_9:136788696-136793663 distance:758617
chr9:136785147-136785298	9	136785148	136785298	ENSG00000148396	protein_coding	ENST00000684901	136483040	302183.000000	contact 9:136475942-136480358_9:136768303-136780275 distance:296139;contact 9:136480359-136487249_9:136788696-136793663 distance:307375
chr9:136785147-136785298	9	136785148	136785298	ENSG00000148400	protein_coding	ENST00000651671	136546048	239175.000000	contact 9:136542297-136545077_9:136788696-136793663 distance:247492;contact 9:136545078-136548107_9:136788696-136793663 distance:244587
chr9:136785147-136785298	9	136785148	136785298	ENSG00000159069	protein_coding	ENST00000970224	136944704	159481.000000	contact 9:136939077-136948149_9:136768303-136780275 distance:169324;contact 9:136939077-136948149_9:136788696-136793663 distance:152434;contact 9:136939077-136948149_9:136782391-136788695 distance:158070;contact 9:136939077-136948149_9:136780276-136782390 distance:162280
chr9:136785147-136785298	9	136785148	136785298	ENSG00000165716	protein_coding	ENST00000371691	136720885	64338.000000	contact 9:136711955-136714045_9:136788696-136793663 distance:78179
chr9:136785147-136785298	9	136785148	136785298	ENSG00000165802	protein_coding	ENST00000371475	137459334	674111.000000	contact 9:137454955-137470623_9:136788696-136793663 distance:671610
chr9:136785147-136785298	9	136785148	136785298	ENSG00000176101	protein_coding	ENST00000915486	137188657	403434.000000	contact 9:137187106-137198383_9:136768303-136780275 distance:418455;contact 9:137187106-137198383_9:136788696-136793663 distance:401565;contact 9:137187106-137198383_9:136780276-136782390 distance:411411
chr9:136785147-136785298	9	136785148	136785298	ENSG00000176248	protein_coding	ENST00000900362	137189028	403805.000000	contact 9:137187106-137198383_9:136768303-136780275 distance:418455;contact 9:137187106-137198383_9:136788696-136793663 distance:401565;contact 9:137187106-137198383_9:136780276-136782390 distance:411411
chr9:136785147-136785298	9	136785148	136785298	ENSG00000176884	protein_coding	ENST00000371560	137138346	353123.000000	contact 9:137137153-137151495_9:136788696-136793663 distance:353145
chr9:136785147-136785298	9	136785148	136785298	ENSG00000176919	protein_coding	ENST00000870162	136944898	159675.000000	contact 9:136939077-136948149_9:136768303-136780275 distance:169324;contact 9:136939077-136948149_9:136788696-136793663 distance:152434;contact 9:136939077-136948149_9:136782391-136788695 distance:158070;contact 9:136939077-136948149_9:136780276-136782390 distance:162280
chr9:136785147-136785298	9	136785148	136785298	ENSG00000176978	protein_coding	ENST00000894946	137114733	329510.000000	contact 9:137104575-137137152_9:136768303-136780275 distance:346574;contact 9:137104575-137137152_9:136788696-136793663 distance:329684;contact 9:137104575-137137152_9:136782391-136788695 distance:335320;contact 9:137104575-137137152_9:136780276-136782390 distance:339530
chr9:136785147-136785298	9	136785148	136785298	ENSG00000177239	protein_coding	ENST00000535144	137086985	301762.000000	contact 9:137083385-137095842_9:136768303-136780275 distance:315324;contact 9:137083385-137095842_9:136788696-136793663 distance:298434;contact 9:137083385-137095842_9:136782391-136788695 distance:304070;contact 9:137083385-137095842_9:136780276-136782390 distance:308280
chr9:136785147-136785298	9	136785148	136785298	ENSG00000180549	protein_coding	ENST00000874316	137032825	247602.000000	contact 9:137029749-137049673_9:136768303-136780275 distance:265422;contact 9:137029749-137049673_9:136788696-136793663 distance:248532;contact 9:137029749-137049673_9:136782391-136788695 distance:254168;contact 9:137029749-137049673_9:136780276-136782390 distance:258378
chr9:136785147-136785298	9	136785148	136785298	ENSG00000181090	protein_coding	ENST00000460843	137619005	833782.000000	contact 9:137603231-137619655_9:136788696-136793663 distance:820264
chr9:136785147-136785298	9	136785148	136785298	ENSG00000182154	protein_coding	ENST00000371443	137551879	766656.000000	contact 9:137545379-137554214_9:136788696-136793663 distance:758617
chr9:136785147-136785298	9	136785148	136785298	ENSG00000184709	protein_coding	ENST00000371542	137170051	384828.000000	contact 9:137170869-137178890_9:136768303-136780275 distance:400590;contact 9:137170869-137178890_9:136788696-136793663 distance:383700
chr9:136785147-136785298	9	136785148	136785298	ENSG00000184925	protein_coding	ENST00000371633	136952273	167050.000000	contact 9:136948150-136972161_9:136768303-136780275 distance:185866;contact 9:136948150-136972161_9:136788696-136793663 distance:168976;contact 9:136948150-136972161_9:136780276-136782390 distance:178822
chr9:136785147-136785298	9	136785148	136785298	ENSG00000185863	protein_coding	ENST00000413619	137172056	386833.000000	contact 9:137170869-137178890_9:136768303-136780275 distance:400590;contact 9:137170869-137178890_9:136788696-136793663 distance:383700
chr9:136785147-136785298	9	136785148	136785298	ENSG00000187609	protein_coding	ENST00000961732	137423212	637989.000000	contact 9:137418432-137422343_9:136788696-136793663 distance:629208;contact 9:137422344-137429094_9:136788696-136793663 distance:634540
chr9:136785147-136785298	9	136785148	136785298	ENSG00000187713	protein_coding	ENST00000343666	137205648	420425.000000	contact 9:137204192-137210430_9:136768303-136780275 distance:433022;contact 9:137204192-137210430_9:136788696-136793663 distance:416132;contact 9:137204192-137210430_9:136782391-136788695 distance:421768;contact 9:137204192-137210430_9:136780276-136782390 distance:425978
chr9:136785147-136785298	9	136785148	136785298	ENSG00000188566	protein_coding	ENST00000684003	137205700	420477.000000	contact 9:137204192-137210430_9:136768303-136780275 distance:433022;contact 9:137204192-137210430_9:136788696-136793663 distance:416132;contact 9:137204192-137210430_9:136782391-136788695 distance:421768;contact 9:137204192-137210430_9:136780276-136782390 distance:425978
chr9:136785147-136785298	9	136785148	136785298	ENSG00000188747	protein_coding	ENST00000967001	137423357	638134.000000	contact 9:137422344-137429094_9:136788696-136793663 distance:634540
chr9:136785147-136785298	9	136785148	136785298	ENSG00000188833	protein_coding	ENST00000967091	137441849	656626.000000	contact 9:137429095-137442178_9:136788696-136793663 distance:644457
chr9:136785147-136785298	9	136785148	136785298	ENSG00000197070	protein_coding	ENST00000858804	137605680	820457.000000	contact 9:137603231-137619655_9:136788696-136793663 distance:820264
chr9:136785147-136785298	9	136785148	136785298	ENSG00000197191	protein_coding	ENST00000650725	137225174	439951.000000	contact 9:137220232-137230020_9:136768303-136780275 distance:450837;contact 9:137220232-137230020_9:136788696-136793663 distance:433947;contact 9:137220232-137230020_9:136782391-136788695 distance:439583;contact 9:137220232-137230020_9:136780276-136782390 distance:443793
chr9:136785147-136785298	9	136785148	136785298	ENSG00000198113	protein_coding	ENST00000964281	137277726	492503.000000	contact 9:137267076-137282752_9:136788696-136793663 distance:483735
chr9:136785147-136785298	9	136785148	136785298	ENSG00000198569	protein_coding	ENST00000538474	137230757	445534.000000	contact 9:137220232-137230020_9:136768303-136780275 distance:450837;contact 9:137220232-137230020_9:136788696-136793663 distance:433947;contact 9:137220232-137230020_9:136782391-136788695 distance:439583;contact 9:137220232-137230020_9:136780276-136782390 distance:443793
chr9:136785147-136785298	9	136785148	136785298	ENSG00000212864	protein_coding	ENST00000905461	137222290	437067.000000	contact 9:137220232-137230020_9:136768303-136780275 distance:450837;contact 9:137220232-137230020_9:136788696-136793663 distance:433947;contact 9:137220232-137230020_9:136782391-136788695 distance:439583;contact 9:137220232-137230020_9:136780276-136782390 distance:443793
chr9:136785147-136785298	9	136785148	136785298	ENSG00000213213	protein_coding	ENST00000338005	136796338	11115.000000	contact 9:136793664-136805706_9:136768303-136780275 distance:25396
chr9:136785147-136785298	9	136785148	136785298	ENSG00000214402	protein_coding	ENST00000408973	136982993	197770.000000	contact 9:136972162-136989832_9:136768303-136780275 distance:206708;contact 9:136972162-136989832_9:136788696-136793663 distance:189818;contact 9:136972162-136989832_9:136780276-136782390 distance:199664
chr9:136785147-136785298	9	136785148	136785298	ENSG00000233198	protein_coding	ENST00000886780	137226908	441685.000000	contact 9:137220232-137230020_9:136768303-136780275 distance:450837;contact 9:137220232-137230020_9:136788696-136793663 distance:433947;contact 9:137220232-137230020_9:136782391-136788695 distance:439583;contact 9:137220232-137230020_9:136780276-136782390 distance:443793
chr9:136785147-136785298	9	136785148	136785298	ENSG00000261793	protein_coding	ENST00000568665	137171984	386761.000000	contact 9:137170869-137178890_9:136768303-136780275 distance:400590;contact 9:137170869-137178890_9:136788696-136793663 distance:383700
chr9:136785147-136785298	9	136785148	136785298	ENSG00000267206	protein_coding	ENST00000476567	136746022	39201.000000	contact 9:136745432-136755404_9:136788696-136793663 distance:40761
chr9:136785147-136785298	9	136785148	136785298	ENSG00000279073	protein_coding	ENST00000622933	137040387	255164.000000	contact 9:137029749-137049673_9:136768303-136780275 distance:265422;contact 9:137029749-137049673_9:136788696-136793663 distance:248532;contact 9:137029749-137049673_9:136782391-136788695 distance:254168;contact 9:137029749-137049673_9:136780276-136782390 distance:258378
chr9:136788627-136788778	9	136788628	136788778	ENSG00000054179	protein_coding	ENST00000355097	137054061	265358.000000	contact 9:137049674-137054182_9:136788696-136793663 distance:260749
chr9:136788627-136788778	9	136788628	136788778	ENSG00000107281	protein_coding	ENST00000371600	137044092	255389.000000	contact 9:137029749-137049673_9:136782391-136788695 distance:254168;contact 9:137029749-137049673_9:136788696-136793663 distance:248532
chr9:136788627-136788778	9	136788628	136788778	ENSG00000107317	protein_coding	ENST00000851752	136975078	186375.000000	contact 9:136972162-136989832_9:136788696-136793663 distance:189818
chr9:136788627-136788778	9	136788628	136788778	ENSG00000107331	protein_coding	ENST00000371605	137028288	239585.000000	contact 9:137026362-137029748_9:136782391-136788695 distance:242512;contact 9:137029749-137049673_9:136782391-136788695 distance:254168;contact 9:137026362-137029748_9:136788696-136793663 distance:236876;contact 9:137029749-137049673_9:136788696-136793663 distance:248532
chr9:136788627-136788778	9	136788628	136788778	ENSG00000127191	protein_coding	ENST00000936024	136894258	105555.000000	contact 9:136871265-136883334_9:136788696-136793663 distance:86120
chr9:136788627-136788778	9	136788628	136788778	ENSG00000130653	protein_coding	ENST00000946238	137550428	761725.000000	contact 9:137545379-137554214_9:136788696-136793663 distance:758617
chr9:136788627-136788778	9	136788628	136788778	ENSG00000148396	protein_coding	ENST00000684901	136483040	305663.000000	contact 9:136480359-136487249_9:136788696-136793663 distance:307375
chr9:136788627-136788778	9	136788628	136788778	ENSG00000148400	protein_coding	ENST00000651671	136546048	242655.000000	contact 9:136542297-136545077_9:136788696-136793663 distance:247492;contact 9:136545078-136548107_9:136788696-136793663 distance:244587
chr9:136788627-136788778	9	136788628	136788778	ENSG00000159069	protein_coding	ENST00000970224	136944704	156001.000000	contact 9:136939077-136948149_9:136782391-136788695 distance:158070;contact 9:136939077-136948149_9:136788696-136793663 distance:152434
chr9:136788627-136788778	9	136788628	136788778	ENSG00000165716	protein_coding	ENST00000371691	136720885	67818.000000	contact 9:136711955-136714045_9:136788696-136793663 distance:78179
chr9:136788627-136788778	9	136788628	136788778	ENSG00000165802	protein_coding	ENST00000371475	137459334	670631.000000	contact 9:137454955-137470623_9:136788696-136793663 distance:671610
chr9:136788627-136788778	9	136788628	136788778	ENSG00000176101	protein_coding	ENST00000915486	137188657	399954.000000	contact 9:137187106-137198383_9:136788696-136793663 distance:401565
chr9:136788627-136788778	9	136788628	136788778	ENSG00000176248	protein_coding	ENST00000900362	137189028	400325.000000	contact 9:137187106-137198383_9:136788696-136793663 distance:401565
chr9:136788627-136788778	9	136788628	136788778	ENSG00000176884	protein_coding	ENST00000371560	137138346	349643.000000	contact 9:137137153-137151495_9:136788696-136793663 distance:353145
chr9:136788627-136788778	9	136788628	136788778	ENSG00000176919	protein_coding	ENST00000870162	136944898	156195.000000	contact 9:136939077-136948149_9:136782391-136788695 distance:158070;contact 9:136939077-136948149_9:136788696-136793663 distance:152434
chr9:136788627-136788778	9	136788628	136788778	ENSG00000176978	protein_coding	ENST00000894946	137114733	326030.000000	contact 9:137104575-137137152_9:136782391-136788695 distance:335320;contact 9:137104575-137137152_9:136788696-136793663 distance:329684
chr9:136788627-136788778	9	136788628	136788778	ENSG00000177239	protein_coding	ENST00000535144	137086985	298282.000000	contact 9:137083385-137095842_9:136782391-136788695 distance:304070;contact 9:137083385-137095842_9:136788696-136793663 distance:298434
chr9:136788627-136788778	9	136788628	136788778	ENSG00000180549	protein_coding	ENST00000874316	137032825	244122.000000	contact 9:137029749-137049673_9:136782391-136788695 distance:254168;contact 9:137029749-137049673_9:136788696-136793663 distance:248532
chr9:136788627-136788778	9	136788628	136788778	ENSG00000181090	protein_coding	ENST00000460843	137619005	830302.000000	contact 9:137603231-137619655_9:136788696-136793663 distance:820264
chr9:136788627-136788778	9	136788628	136788778	ENSG00000182154	protein_coding	ENST00000371443	137551879	763176.000000	contact 9:137545379-137554214_9:136788696-136793663 distance:758617
chr9:136788627-136788778	9	136788628	136788778	ENSG00000184709	protein_coding	ENST00000371542	137170051	381348.000000	contact 9:137170869-137178890_9:136788696-136793663 distance:383700
chr9:136788627-136788778	9	136788628	136788778	ENSG00000184925	protein_coding	ENST00000371633	136952273	163570.000000	contact 9:136948150-136972161_9:136788696-136793663 distance:168976
chr9:136788627-136788778	9	136788628	136788778	ENSG00000185863	protein_coding	ENST00000413619	137172056	383353.000000	contact 9:137170869-137178890_9:136788696-136793663 distance:383700
chr9:136788627-136788778	9	136788628	136788778	ENSG00000187609	protein_coding	ENST00000961732	137423212	634509.000000	contact 9:137418432-137422343_9:136788696-136793663 distance:629208;contact 9:137422344-137429094_9:136788696-136793663 distance:634540
chr9:136788627-136788778	9	136788628	136788778	ENSG00000187713	protein_coding	ENST00000343666	137205648	416945.000000	contact 9:137204192-137210430_9:136782391-136788695 distance:421768;contact 9:137204192-137210430_9:136788696-136793663 distance:416132
chr9:136788627-136788778	9	136788628	136788778	ENSG00000188566	protein_coding	ENST00000684003	137205700	416997.000000	contact 9:137204192-137210430_9:136782391-136788695 distance:421768;contact 9:137204192-137210430_9:136788696-136793663 distance:416132
chr9:136788627-136788778	9	136788628	136788778	ENSG00000188747	protein_coding	ENST00000967001	137423357	634654.000000	contact 9:137422344-137429094_9:136788696-136793663 distance:634540
chr9:136788627-136788778	9	136788628	136788778	ENSG00000188833	protein_coding	ENST00000967091	137441849	653146.000000	contact 9:137429095-137442178_9:136788696-136793663 distance:644457
chr9:136788627-136788778	9	136788628	136788778	ENSG00000197070	protein_coding	ENST00000858804	137605680	816977.000000	contact 9:137603231-137619655_9:136788696-136793663 distance:820264
chr9:136788627-136788778	9	136788628	136788778	ENSG00000197191	protein_coding	ENST00000650725	137225174	436471.000000	contact 9:137220232-137230020_9:136782391-136788695 distance:439583;contact 9:137220232-137230020_9:136788696-136793663 distance:433947
chr9:136788627-136788778	9	136788628	136788778	ENSG00000198113	protein_coding	ENST00000964281	137277726	489023.000000	contact 9:137267076-137282752_9:136788696-136793663 distance:483735
chr9:136788627-136788778	9	136788628	136788778	ENSG00000198569	protein_coding	ENST00000538474	137230757	442054.000000	contact 9:137220232-137230020_9:136782391-136788695 distance:439583;contact 9:137220232-137230020_9:136788696-136793663 distance:433947
chr9:136788627-136788778	9	136788628	136788778	ENSG00000212864	protein_coding	ENST00000905461	137222290	433587.000000	contact 9:137220232-137230020_9:136782391-136788695 distance:439583;contact 9:137220232-137230020_9:136788696-136793663 distance:433947
chr9:136788627-136788778	9	136788628	136788778	ENSG00000214402	protein_coding	ENST00000408973	136982993	194290.000000	contact 9:136972162-136989832_9:136788696-136793663 distance:189818
chr9:136788627-136788778	9	136788628	136788778	ENSG00000233198	protein_coding	ENST00000886780	137226908	438205.000000	contact 9:137220232-137230020_9:136782391-136788695 distance:439583;contact 9:137220232-137230020_9:136788696-136793663 distance:433947
chr9:136788627-136788778	9	136788628	136788778	ENSG00000261793	protein_coding	ENST00000568665	137171984	383281.000000	contact 9:137170869-137178890_9:136788696-136793663 distance:383700
chr9:136788627-136788778	9	136788628	136788778	ENSG00000267206	protein_coding	ENST00000476567	136746022	42681.000000	contact 9:136745432-136755404_9:136788696-136793663 distance:40761
chr9:136788627-136788778	9	136788628	136788778	ENSG00000279073	protein_coding	ENST00000622933	137040387	251684.000000	contact 9:137029749-137049673_9:136782391-136788695 distance:254168;contact 9:137029749-137049673_9:136788696-136793663 distance:248532
chr9:136789527-136789678	9	136789528	136789678	ENSG00000054179	protein_coding	ENST00000355097	137054061	264458.000000	contact 9:137049674-137054182_9:136788696-136793663 distance:260749
chr9:136789527-136789678	9	136789528	136789678	ENSG00000107281	protein_coding	ENST00000371600	137044092	254489.000000	contact 9:137029749-137049673_9:136782391-136788695 distance:254168;contact 9:137029749-137049673_9:136788696-136793663 distance:248532
chr9:136789527-136789678	9	136789528	136789678	ENSG00000107317	protein_coding	ENST00000851752	136975078	185475.000000	contact 9:136972162-136989832_9:136788696-136793663 distance:189818
chr9:136789527-136789678	9	136789528	136789678	ENSG00000107331	protein_coding	ENST00000371605	137028288	238685.000000	contact 9:137026362-137029748_9:136782391-136788695 distance:242512;contact 9:137029749-137049673_9:136782391-136788695 distance:254168;contact 9:137026362-137029748_9:136788696-136793663 distance:236876;contact 9:137029749-137049673_9:136788696-136793663 distance:248532
chr9:136789527-136789678	9	136789528	136789678	ENSG00000127191	protein_coding	ENST00000936024	136894258	104655.000000	contact 9:136871265-136883334_9:136788696-136793663 distance:86120
chr9:136789527-136789678	9	136789528	136789678	ENSG00000130653	protein_coding	ENST00000946238	137550428	760825.000000	contact 9:137545379-137554214_9:136788696-136793663 distance:758617
chr9:136789527-136789678	9	136789528	136789678	ENSG00000148396	protein_coding	ENST00000684901	136483040	306563.000000	contact 9:136480359-136487249_9:136788696-136793663 distance:307375
chr9:136789527-136789678	9	136789528	136789678	ENSG00000148400	protein_coding	ENST00000651671	136546048	243555.000000	contact 9:136542297-136545077_9:136788696-136793663 distance:247492;contact 9:136545078-136548107_9:136788696-136793663 distance:244587
chr9:136789527-136789678	9	136789528	136789678	ENSG00000159069	protein_coding	ENST00000970224	136944704	155101.000000	contact 9:136939077-136948149_9:136782391-136788695 distance:158070;contact 9:136939077-136948149_9:136788696-136793663 distance:152434
chr9:136789527-136789678	9	136789528	136789678	ENSG00000165716	protein_coding	ENST00000371691	136720885	68718.000000	contact 9:136711955-136714045_9:136788696-136793663 distance:78179
chr9:136789527-136789678	9	136789528	136789678	ENSG00000165802	protein_coding	ENST00000371475	137459334	669731.000000	contact 9:137454955-137470623_9:136788696-136793663 distance:671610
chr9:136789527-136789678	9	136789528	136789678	ENSG00000176101	protein_coding	ENST00000915486	137188657	399054.000000	contact 9:137187106-137198383_9:136788696-136793663 distance:401565
chr9:136789527-136789678	9	136789528	136789678	ENSG00000176248	protein_coding	ENST00000900362	137189028	399425.000000	contact 9:137187106-137198383_9:136788696-136793663 distance:401565
chr9:136789527-136789678	9	136789528	136789678	ENSG00000176884	protein_coding	ENST00000371560	137138346	348743.000000	contact 9:137137153-137151495_9:136788696-136793663 distance:353145
chr9:136789527-136789678	9	136789528	136789678	ENSG00000176919	protein_coding	ENST00000870162	136944898	155295.000000	contact 9:136939077-136948149_9:136782391-136788695 distance:158070;contact 9:136939077-136948149_9:136788696-136793663 distance:152434
chr9:136789527-136789678	9	136789528	136789678	ENSG00000176978	protein_coding	ENST00000894946	137114733	325130.000000	contact 9:137104575-137137152_9:136782391-136788695 distance:335320;contact 9:137104575-137137152_9:136788696-136793663 distance:329684
chr9:136789527-136789678	9	136789528	136789678	ENSG00000177239	protein_coding	ENST00000535144	137086985	297382.000000	contact 9:137083385-137095842_9:136782391-136788695 distance:304070;contact 9:137083385-137095842_9:136788696-136793663 distance:298434
chr9:136789527-136789678	9	136789528	136789678	ENSG00000180549	protein_coding	ENST00000874316	137032825	243222.000000	contact 9:137029749-137049673_9:136782391-136788695 distance:254168;contact 9:137029749-137049673_9:136788696-136793663 distance:248532
chr9:136789527-136789678	9	136789528	136789678	ENSG00000181090	protein_coding	ENST00000460843	137619005	829402.000000	contact 9:137603231-137619655_9:136788696-136793663 distance:820264
chr9:136789527-136789678	9	136789528	136789678	ENSG00000182154	protein_coding	ENST00000371443	137551879	762276.000000	contact 9:137545379-137554214_9:136788696-136793663 distance:758617
chr9:136789527-136789678	9	136789528	136789678	ENSG00000184709	protein_coding	ENST00000371542	137170051	380448.000000	contact 9:137170869-137178890_9:136788696-136793663 distance:383700
chr9:136789527-136789678	9	136789528	136789678	ENSG00000184925	protein_coding	ENST00000371633	136952273	162670.000000	contact 9:136948150-136972161_9:136788696-136793663 distance:168976
chr9:136789527-136789678	9	136789528	136789678	ENSG00000185863	protein_coding	ENST00000413619	137172056	382453.000000	contact 9:137170869-137178890_9:136788696-136793663 distance:383700
chr9:136789527-136789678	9	136789528	136789678	ENSG00000187609	protein_coding	ENST00000961732	137423212	633609.000000	contact 9:137418432-137422343_9:136788696-136793663 distance:629208;contact 9:137422344-137429094_9:136788696-136793663 distance:634540
chr9:136789527-136789678	9	136789528	136789678	ENSG00000187713	protein_coding	ENST00000343666	137205648	416045.000000	contact 9:137204192-137210430_9:136782391-136788695 distance:421768;contact 9:137204192-137210430_9:136788696-136793663 distance:416132
chr9:136789527-136789678	9	136789528	136789678	ENSG00000188566	protein_coding	ENST00000684003	137205700	416097.000000	contact 9:137204192-137210430_9:136782391-136788695 distance:421768;contact 9:137204192-137210430_9:136788696-136793663 distance:416132
chr9:136789527-136789678	9	136789528	136789678	ENSG00000188747	protein_coding	ENST00000967001	137423357	633754.000000	contact 9:137422344-137429094_9:136788696-136793663 distance:634540
chr9:136789527-136789678	9	136789528	136789678	ENSG00000188833	protein_coding	ENST00000967091	137441849	652246.000000	contact 9:137429095-137442178_9:136788696-136793663 distance:644457
chr9:136789527-136789678	9	136789528	136789678	ENSG00000197070	protein_coding	ENST00000858804	137605680	816077.000000	contact 9:137603231-137619655_9:136788696-136793663 distance:820264
chr9:136789527-136789678	9	136789528	136789678	ENSG00000197191	protein_coding	ENST00000650725	137225174	435571.000000	contact 9:137220232-137230020_9:136782391-136788695 distance:439583;contact 9:137220232-137230020_9:136788696-136793663 distance:433947
chr9:136789527-136789678	9	136789528	136789678	ENSG00000198113	protein_coding	ENST00000964281	137277726	488123.000000	contact 9:137267076-137282752_9:136788696-136793663 distance:483735
chr9:136789527-136789678	9	136789528	136789678	ENSG00000198569	protein_coding	ENST00000538474	137230757	441154.000000	contact 9:137220232-137230020_9:136782391-136788695 distance:439583;contact 9:137220232-137230020_9:136788696-136793663 distance:433947
chr9:136789527-136789678	9	136789528	136789678	ENSG00000212864	protein_coding	ENST00000905461	137222290	432687.000000	contact 9:137220232-137230020_9:136782391-136788695 distance:439583;contact 9:137220232-137230020_9:136788696-136793663 distance:433947
chr9:136789527-136789678	9	136789528	136789678	ENSG00000214402	protein_coding	ENST00000408973	136982993	193390.000000	contact 9:136972162-136989832_9:136788696-136793663 distance:189818
chr9:136789527-136789678	9	136789528	136789678	ENSG00000233198	protein_coding	ENST00000886780	137226908	437305.000000	contact 9:137220232-137230020_9:136782391-136788695 distance:439583;contact 9:137220232-137230020_9:136788696-136793663 distance:433947
chr9:136789527-136789678	9	136789528	136789678	ENSG00000261793	protein_coding	ENST00000568665	137171984	382381.000000	contact 9:137170869-137178890_9:136788696-136793663 distance:383700
chr9:136789527-136789678	9	136789528	136789678	ENSG00000267206	protein_coding	ENST00000476567	136746022	43581.000000	contact 9:136745432-136755404_9:136788696-136793663 distance:40761
chr9:136789527-136789678	9	136789528	136789678	ENSG00000279073	protein_coding	ENST00000622933	137040387	250784.000000	contact 9:137029749-137049673_9:136782391-136788695 distance:254168;contact 9:137029749-137049673_9:136788696-136793663 distance:248532
chr9:136790587-136790738	9	136790588	136790738	ENSG00000054179	protein_coding	ENST00000355097	137054061	263398.000000	contact 9:137049674-137054182_9:136788696-136793663 distance:260749
chr9:136790587-136790738	9	136790588	136790738	ENSG00000107281	protein_coding	ENST00000371600	137044092	253429.000000	contact 9:137029749-137049673_9:136782391-136788695 distance:254168;contact 9:137029749-137049673_9:136788696-136793663 distance:248532
chr9:136790587-136790738	9	136790588	136790738	ENSG00000107317	protein_coding	ENST00000851752	136975078	184415.000000	contact 9:136972162-136989832_9:136788696-136793663 distance:189818
chr9:136790587-136790738	9	136790588	136790738	ENSG00000107331	protein_coding	ENST00000371605	137028288	237625.000000	contact 9:137026362-137029748_9:136782391-136788695 distance:242512;contact 9:137029749-137049673_9:136782391-136788695 distance:254168;contact 9:137026362-137029748_9:136788696-136793663 distance:236876;contact 9:137029749-137049673_9:136788696-136793663 distance:248532
chr9:136790587-136790738	9	136790588	136790738	ENSG00000127191	protein_coding	ENST00000936024	136894258	103595.000000	contact 9:136871265-136883334_9:136788696-136793663 distance:86120
chr9:136790587-136790738	9	136790588	136790738	ENSG00000130653	protein_coding	ENST00000946238	137550428	759765.000000	contact 9:137545379-137554214_9:136788696-136793663 distance:758617
chr9:136790587-136790738	9	136790588	136790738	ENSG00000148396	protein_coding	ENST00000684901	136483040	307623.000000	contact 9:136480359-136487249_9:136788696-136793663 distance:307375
chr9:136790587-136790738	9	136790588	136790738	ENSG00000148400	protein_coding	ENST00000651671	136546048	244615.000000	contact 9:136542297-136545077_9:136788696-136793663 distance:247492;contact 9:136545078-136548107_9:136788696-136793663 distance:244587
chr9:136790587-136790738	9	136790588	136790738	ENSG00000159069	protein_coding	ENST00000970224	136944704	154041.000000	contact 9:136939077-136948149_9:136782391-136788695 distance:158070;contact 9:136939077-136948149_9:136788696-136793663 distance:152434
chr9:136790587-136790738	9	136790588	136790738	ENSG00000165716	protein_coding	ENST00000371691	136720885	69778.000000	contact 9:136711955-136714045_9:136788696-136793663 distance:78179
chr9:136790587-136790738	9	136790588	136790738	ENSG00000165802	protein_coding	ENST00000371475	137459334	668671.000000	contact 9:137454955-137470623_9:136788696-136793663 distance:671610
chr9:136790587-136790738	9	136790588	136790738	ENSG00000176101	protein_coding	ENST00000915486	137188657	397994.000000	contact 9:137187106-137198383_9:136788696-136793663 distance:401565
chr9:136790587-136790738	9	136790588	136790738	ENSG00000176248	protein_coding	ENST00000900362	137189028	398365.000000	contact 9:137187106-137198383_9:136788696-136793663 distance:401565
chr9:136790587-136790738	9	136790588	136790738	ENSG00000176884	protein_coding	ENST00000371560	137138346	347683.000000	contact 9:137137153-137151495_9:136788696-136793663 distance:353145
chr9:136790587-136790738	9	136790588	136790738	ENSG00000176919	protein_coding	ENST00000870162	136944898	154235.000000	contact 9:136939077-136948149_9:136782391-136788695 distance:158070;contact 9:136939077-136948149_9:136788696-136793663 distance:152434
chr9:136790587-136790738	9	136790588	136790738	ENSG00000176978	protein_coding	ENST00000894946	137114733	324070.000000	contact 9:137104575-137137152_9:136782391-136788695 distance:335320;contact 9:137104575-137137152_9:136788696-136793663 distance:329684
chr9:136790587-136790738	9	136790588	136790738	ENSG00000177239	protein_coding	ENST00000535144	137086985	296322.000000	contact 9:137083385-137095842_9:136782391-136788695 distance:304070;contact 9:137083385-137095842_9:136788696-136793663 distance:298434
chr9:136790587-136790738	9	136790588	136790738	ENSG00000180549	protein_coding	ENST00000874316	137032825	242162.000000	contact 9:137029749-137049673_9:136782391-136788695 distance:254168;contact 9:137029749-137049673_9:136788696-136793663 distance:248532
chr9:136790587-136790738	9	136790588	136790738	ENSG00000181090	protein_coding	ENST00000460843	137619005	828342.000000	contact 9:137603231-137619655_9:136788696-136793663 distance:820264
chr9:136790587-136790738	9	136790588	136790738	ENSG00000182154	protein_coding	ENST00000371443	137551879	761216.000000	contact 9:137545379-137554214_9:136788696-136793663 distance:758617
chr9:136790587-136790738	9	136790588	136790738	ENSG00000184709	protein_coding	ENST00000371542	137170051	379388.000000	contact 9:137170869-137178890_9:136788696-136793663 distance:383700
chr9:136790587-136790738	9	136790588	136790738	ENSG00000184925	protein_coding	ENST00000371633	136952273	161610.000000	contact 9:136948150-136972161_9:136788696-136793663 distance:168976
chr9:136790587-136790738	9	136790588	136790738	ENSG00000185863	protein_coding	ENST00000413619	137172056	381393.000000	contact 9:137170869-137178890_9:136788696-136793663 distance:383700
chr9:136790587-136790738	9	136790588	136790738	ENSG00000187609	protein_coding	ENST00000961732	137423212	632549.000000	contact 9:137418432-137422343_9:136788696-136793663 distance:629208;contact 9:137422344-137429094_9:136788696-136793663 distance:634540
chr9:136790587-136790738	9	136790588	136790738	ENSG00000187713	protein_coding	ENST00000343666	137205648	414985.000000	contact 9:137204192-137210430_9:136782391-136788695 distance:421768;contact 9:137204192-137210430_9:136788696-136793663 distance:416132
chr9:136790587-136790738	9	136790588	136790738	ENSG00000188566	protein_coding	ENST00000684003	137205700	415037.000000	contact 9:137204192-137210430_9:136782391-136788695 distance:421768;contact 9:137204192-137210430_9:136788696-136793663 distance:416132
chr9:136790587-136790738	9	136790588	136790738	ENSG00000188747	protein_coding	ENST00000967001	137423357	632694.000000	contact 9:137422344-137429094_9:136788696-136793663 distance:634540
chr9:136790587-136790738	9	136790588	136790738	ENSG00000188833	protein_coding	ENST00000967091	137441849	651186.000000	contact 9:137429095-137442178_9:136788696-136793663 distance:644457
chr9:136790587-136790738	9	136790588	136790738	ENSG00000197070	protein_coding	ENST00000858804	137605680	815017.000000	contact 9:137603231-137619655_9:136788696-136793663 distance:820264
chr9:136790587-136790738	9	136790588	136790738	ENSG00000197191	protein_coding	ENST00000650725	137225174	434511.000000	contact 9:137220232-137230020_9:136782391-136788695 distance:439583;contact 9:137220232-137230020_9:136788696-136793663 distance:433947
chr9:136790587-136790738	9	136790588	136790738	ENSG00000198113	protein_coding	ENST00000964281	137277726	487063.000000	contact 9:137267076-137282752_9:136788696-136793663 distance:483735
chr9:136790587-136790738	9	136790588	136790738	ENSG00000198569	protein_coding	ENST00000538474	137230757	440094.000000	contact 9:137220232-137230020_9:136782391-136788695 distance:439583;contact 9:137220232-137230020_9:136788696-136793663 distance:433947
chr9:136790587-136790738	9	136790588	136790738	ENSG00000212864	protein_coding	ENST00000905461	137222290	431627.000000	contact 9:137220232-137230020_9:136782391-136788695 distance:439583;contact 9:137220232-137230020_9:136788696-136793663 distance:433947
chr9:136790587-136790738	9	136790588	136790738	ENSG00000214402	protein_coding	ENST00000408973	136982993	192330.000000	contact 9:136972162-136989832_9:136788696-136793663 distance:189818
chr9:136790587-136790738	9	136790588	136790738	ENSG00000233198	protein_coding	ENST00000886780	137226908	436245.000000	contact 9:137220232-137230020_9:136782391-136788695 distance:439583;contact 9:137220232-137230020_9:136788696-136793663 distance:433947
chr9:136790587-136790738	9	136790588	136790738	ENSG00000261793	protein_coding	ENST00000568665	137171984	381321.000000	contact 9:137170869-137178890_9:136788696-136793663 distance:383700
chr9:136790587-136790738	9	136790588	136790738	ENSG00000267206	protein_coding	ENST00000476567	136746022	44641.000000	contact 9:136745432-136755404_9:136788696-136793663 distance:40761
chr9:136790587-136790738	9	136790588	136790738	ENSG00000279073	protein_coding	ENST00000622933	137040387	249724.000000	contact 9:137029749-137049673_9:136782391-136788695 distance:254168;contact 9:137029749-137049673_9:136788696-136793663 distance:248532
chr9:136791492-136791643	9	136791493	136791643	ENSG00000054179	protein_coding	ENST00000355097	137054061	262493.000000	contact 9:137049674-137054182_9:136788696-136793663 distance:260749
chr9:136791492-136791643	9	136791493	136791643	ENSG00000107281	protein_coding	ENST00000371600	137044092	252524.000000	contact 9:137029749-137049673_9:136782391-136788695 distance:254168;contact 9:137029749-137049673_9:136788696-136793663 distance:248532
chr9:136791492-136791643	9	136791493	136791643	ENSG00000107317	protein_coding	ENST00000851752	136975078	183510.000000	contact 9:136972162-136989832_9:136788696-136793663 distance:189818
chr9:136791492-136791643	9	136791493	136791643	ENSG00000107331	protein_coding	ENST00000371605	137028288	236720.000000	contact 9:137026362-137029748_9:136782391-136788695 distance:242512;contact 9:137029749-137049673_9:136782391-136788695 distance:254168;contact 9:137026362-137029748_9:136788696-136793663 distance:236876;contact 9:137029749-137049673_9:136788696-136793663 distance:248532
chr9:136791492-136791643	9	136791493	136791643	ENSG00000127191	protein_coding	ENST00000936024	136894258	102690.000000	contact 9:136871265-136883334_9:136788696-136793663 distance:86120
chr9:136791492-136791643	9	136791493	136791643	ENSG00000130653	protein_coding	ENST00000946238	137550428	758860.000000	contact 9:137545379-137554214_9:136788696-136793663 distance:758617
chr9:136791492-136791643	9	136791493	136791643	ENSG00000148396	protein_coding	ENST00000684901	136483040	308528.000000	contact 9:136480359-136487249_9:136788696-136793663 distance:307375
chr9:136791492-136791643	9	136791493	136791643	ENSG00000148400	protein_coding	ENST00000651671	136546048	245520.000000	contact 9:136542297-136545077_9:136788696-136793663 distance:247492;contact 9:136545078-136548107_9:136788696-136793663 distance:244587
chr9:136791492-136791643	9	136791493	136791643	ENSG00000159069	protein_coding	ENST00000970224	136944704	153136.000000	contact 9:136939077-136948149_9:136782391-136788695 distance:158070;contact 9:136939077-136948149_9:136788696-136793663 distance:152434
chr9:136791492-136791643	9	136791493	136791643	ENSG00000165716	protein_coding	ENST00000371691	136720885	70683.000000	contact 9:136711955-136714045_9:136788696-136793663 distance:78179
chr9:136791492-136791643	9	136791493	136791643	ENSG00000165802	protein_coding	ENST00000371475	137459334	667766.000000	contact 9:137454955-137470623_9:136788696-136793663 distance:671610
chr9:136791492-136791643	9	136791493	136791643	ENSG00000176101	protein_coding	ENST00000915486	137188657	397089.000000	contact 9:137187106-137198383_9:136788696-136793663 distance:401565
chr9:136791492-136791643	9	136791493	136791643	ENSG00000176248	protein_coding	ENST00000900362	137189028	397460.000000	contact 9:137187106-137198383_9:136788696-136793663 distance:401565
chr9:136791492-136791643	9	136791493	136791643	ENSG00000176884	protein_coding	ENST00000371560	137138346	346778.000000	contact 9:137137153-137151495_9:136788696-136793663 distance:353145
chr9:136791492-136791643	9	136791493	136791643	ENSG00000176919	protein_coding	ENST00000870162	136944898	153330.000000	contact 9:136939077-136948149_9:136782391-136788695 distance:158070;contact 9:136939077-136948149_9:136788696-136793663 distance:152434
chr9:136791492-136791643	9	136791493	136791643	ENSG00000176978	protein_coding	ENST00000894946	137114733	323165.000000	contact 9:137104575-137137152_9:136782391-136788695 distance:335320;contact 9:137104575-137137152_9:136788696-136793663 distance:329684
chr9:136791492-136791643	9	136791493	136791643	ENSG00000177239	protein_coding	ENST00000535144	137086985	295417.000000	contact 9:137083385-137095842_9:136782391-136788695 distance:304070;contact 9:137083385-137095842_9:136788696-136793663 distance:298434
chr9:136791492-136791643	9	136791493	136791643	ENSG00000180549	protein_coding	ENST00000874316	137032825	241257.000000	contact 9:137029749-137049673_9:136782391-136788695 distance:254168;contact 9:137029749-137049673_9:136788696-136793663 distance:248532
chr9:136791492-136791643	9	136791493	136791643	ENSG00000181090	protein_coding	ENST00000460843	137619005	827437.000000	contact 9:137603231-137619655_9:136788696-136793663 distance:820264
chr9:136791492-136791643	9	136791493	136791643	ENSG00000182154	protein_coding	ENST00000371443	137551879	760311.000000	contact 9:137545379-137554214_9:136788696-136793663 distance:758617
chr9:136791492-136791643	9	136791493	136791643	ENSG00000184709	protein_coding	ENST00000371542	137170051	378483.000000	contact 9:137170869-137178890_9:136788696-136793663 distance:383700
chr9:136791492-136791643	9	136791493	136791643	ENSG00000184925	protein_coding	ENST00000371633	136952273	160705.000000	contact 9:136948150-136972161_9:136788696-136793663 distance:168976
chr9:136791492-136791643	9	136791493	136791643	ENSG00000185863	protein_coding	ENST00000413619	137172056	380488.000000	contact 9:137170869-137178890_9:136788696-136793663 distance:383700
chr9:136791492-136791643	9	136791493	136791643	ENSG00000187609	protein_coding	ENST00000961732	137423212	631644.000000	contact 9:137418432-137422343_9:136788696-136793663 distance:629208;contact 9:137422344-137429094_9:136788696-136793663 distance:634540
chr9:136791492-136791643	9	136791493	136791643	ENSG00000187713	protein_coding	ENST00000343666	137205648	414080.000000	contact 9:137204192-137210430_9:136782391-136788695 distance:421768;contact 9:137204192-137210430_9:136788696-136793663 distance:416132
chr9:136791492-136791643	9	136791493	136791643	ENSG00000188566	protein_coding	ENST00000684003	137205700	414132.000000	contact 9:137204192-137210430_9:136782391-136788695 distance:421768;contact 9:137204192-137210430_9:136788696-136793663 distance:416132
chr9:136791492-136791643	9	136791493	136791643	ENSG00000188747	protein_coding	ENST00000967001	137423357	631789.000000	contact 9:137422344-137429094_9:136788696-136793663 distance:634540
chr9:136791492-136791643	9	136791493	136791643	ENSG00000188833	protein_coding	ENST00000967091	137441849	650281.000000	contact 9:137429095-137442178_9:136788696-136793663 distance:644457
chr9:136791492-136791643	9	136791493	136791643	ENSG00000197070	protein_coding	ENST00000858804	137605680	814112.000000	contact 9:137603231-137619655_9:136788696-136793663 distance:820264
chr9:136791492-136791643	9	136791493	136791643	ENSG00000197191	protein_coding	ENST00000650725	137225174	433606.000000	contact 9:137220232-137230020_9:136782391-136788695 distance:439583;contact 9:137220232-137230020_9:136788696-136793663 distance:433947
chr9:136791492-136791643	9	136791493	136791643	ENSG00000198113	protein_coding	ENST00000964281	137277726	486158.000000	contact 9:137267076-137282752_9:136788696-136793663 distance:483735
chr9:136791492-136791643	9	136791493	136791643	ENSG00000198569	protein_coding	ENST00000538474	137230757	439189.000000	contact 9:137220232-137230020_9:136782391-136788695 distance:439583;contact 9:137220232-137230020_9:136788696-136793663 distance:433947
chr9:136791492-136791643	9	136791493	136791643	ENSG00000212864	protein_coding	ENST00000905461	137222290	430722.000000	contact 9:137220232-137230020_9:136782391-136788695 distance:439583;contact 9:137220232-137230020_9:136788696-136793663 distance:433947
chr9:136791492-136791643	9	136791493	136791643	ENSG00000214402	protein_coding	ENST00000408973	136982993	191425.000000	contact 9:136972162-136989832_9:136788696-136793663 distance:189818
chr9:136791492-136791643	9	136791493	136791643	ENSG00000233198	protein_coding	ENST00000886780	137226908	435340.000000	contact 9:137220232-137230020_9:136782391-136788695 distance:439583;contact 9:137220232-137230020_9:136788696-136793663 distance:433947
chr9:136791492-136791643	9	136791493	136791643	ENSG00000261793	protein_coding	ENST00000568665	137171984	380416.000000	contact 9:137170869-137178890_9:136788696-136793663 distance:383700
chr9:136791492-136791643	9	136791493	136791643	ENSG00000267206	protein_coding	ENST00000476567	136746022	45546.000000	contact 9:136745432-136755404_9:136788696-136793663 distance:40761
chr9:136791492-136791643	9	136791493	136791643	ENSG00000279073	protein_coding	ENST00000622933	137040387	248819.000000	contact 9:137029749-137049673_9:136782391-136788695 distance:254168;contact 9:137029749-137049673_9:136788696-136793663 distance:248532
chr9:136792112-136792263	9	136792113	136792263	ENSG00000054179	protein_coding	ENST00000355097	137054061	261873.000000	contact 9:137049674-137054182_9:136788696-136793663 distance:260749
chr9:136792112-136792263	9	136792113	136792263	ENSG00000107281	protein_coding	ENST00000371600	137044092	251904.000000	contact 9:137029749-137049673_9:136782391-136788695 distance:254168;contact 9:137029749-137049673_9:136788696-136793663 distance:248532
chr9:136792112-136792263	9	136792113	136792263	ENSG00000107317	protein_coding	ENST00000851752	136975078	182890.000000	contact 9:136972162-136989832_9:136788696-136793663 distance:189818
chr9:136792112-136792263	9	136792113	136792263	ENSG00000107331	protein_coding	ENST00000371605	137028288	236100.000000	contact 9:137026362-137029748_9:136782391-136788695 distance:242512;contact 9:137029749-137049673_9:136782391-136788695 distance:254168;contact 9:137026362-137029748_9:136788696-136793663 distance:236876;contact 9:137029749-137049673_9:136788696-136793663 distance:248532
chr9:136792112-136792263	9	136792113	136792263	ENSG00000127191	protein_coding	ENST00000936024	136894258	102070.000000	contact 9:136871265-136883334_9:136788696-136793663 distance:86120
chr9:136792112-136792263	9	136792113	136792263	ENSG00000130653	protein_coding	ENST00000946238	137550428	758240.000000	contact 9:137545379-137554214_9:136788696-136793663 distance:758617
chr9:136792112-136792263	9	136792113	136792263	ENSG00000148396	protein_coding	ENST00000684901	136483040	309148.000000	contact 9:136480359-136487249_9:136788696-136793663 distance:307375
chr9:136792112-136792263	9	136792113	136792263	ENSG00000148400	protein_coding	ENST00000651671	136546048	246140.000000	contact 9:136542297-136545077_9:136788696-136793663 distance:247492;contact 9:136545078-136548107_9:136788696-136793663 distance:244587
chr9:136792112-136792263	9	136792113	136792263	ENSG00000159069	protein_coding	ENST00000970224	136944704	152516.000000	contact 9:136939077-136948149_9:136782391-136788695 distance:158070;contact 9:136939077-136948149_9:136788696-136793663 distance:152434
chr9:136792112-136792263	9	136792113	136792263	ENSG00000165716	protein_coding	ENST00000371691	136720885	71303.000000	contact 9:136711955-136714045_9:136788696-136793663 distance:78179
chr9:136792112-136792263	9	136792113	136792263	ENSG00000165802	protein_coding	ENST00000371475	137459334	667146.000000	contact 9:137454955-137470623_9:136788696-136793663 distance:671610
chr9:136792112-136792263	9	136792113	136792263	ENSG00000176101	protein_coding	ENST00000915486	137188657	396469.000000	contact 9:137187106-137198383_9:136788696-136793663 distance:401565
chr9:136792112-136792263	9	136792113	136792263	ENSG00000176248	protein_coding	ENST00000900362	137189028	396840.000000	contact 9:137187106-137198383_9:136788696-136793663 distance:401565
chr9:136792112-136792263	9	136792113	136792263	ENSG00000176884	protein_coding	ENST00000371560	137138346	346158.000000	contact 9:137137153-137151495_9:136788696-136793663 distance:353145
chr9:136792112-136792263	9	136792113	136792263	ENSG00000176919	protein_coding	ENST00000870162	136944898	152710.000000	contact 9:136939077-136948149_9:136782391-136788695 distance:158070;contact 9:136939077-136948149_9:136788696-136793663 distance:152434
chr9:136792112-136792263	9	136792113	136792263	ENSG00000176978	protein_coding	ENST00000894946	137114733	322545.000000	contact 9:137104575-137137152_9:136782391-136788695 distance:335320;contact 9:137104575-137137152_9:136788696-136793663 distance:329684
chr9:136792112-136792263	9	136792113	136792263	ENSG00000177239	protein_coding	ENST00000535144	137086985	294797.000000	contact 9:137083385-137095842_9:136782391-136788695 distance:304070;contact 9:137083385-137095842_9:136788696-136793663 distance:298434
chr9:136792112-136792263	9	136792113	136792263	ENSG00000180549	protein_coding	ENST00000874316	137032825	240637.000000	contact 9:137029749-137049673_9:136782391-136788695 distance:254168;contact 9:137029749-137049673_9:136788696-136793663 distance:248532
chr9:136792112-136792263	9	136792113	136792263	ENSG00000181090	protein_coding	ENST00000460843	137619005	826817.000000	contact 9:137603231-137619655_9:136788696-136793663 distance:820264
chr9:136792112-136792263	9	136792113	136792263	ENSG00000182154	protein_coding	ENST00000371443	137551879	759691.000000	contact 9:137545379-137554214_9:136788696-136793663 distance:758617
chr9:136792112-136792263	9	136792113	136792263	ENSG00000184709	protein_coding	ENST00000371542	137170051	377863.000000	contact 9:137170869-137178890_9:136788696-136793663 distance:383700
chr9:136792112-136792263	9	136792113	136792263	ENSG00000184925	protein_coding	ENST00000371633	136952273	160085.000000	contact 9:136948150-136972161_9:136788696-136793663 distance:168976
chr9:136792112-136792263	9	136792113	136792263	ENSG00000185863	protein_coding	ENST00000413619	137172056	379868.000000	contact 9:137170869-137178890_9:136788696-136793663 distance:383700
chr9:136792112-136792263	9	136792113	136792263	ENSG00000187609	protein_coding	ENST00000961732	137423212	631024.000000	contact 9:137418432-137422343_9:136788696-136793663 distance:629208;contact 9:137422344-137429094_9:136788696-136793663 distance:634540
chr9:136792112-136792263	9	136792113	136792263	ENSG00000187713	protein_coding	ENST00000343666	137205648	413460.000000	contact 9:137204192-137210430_9:136782391-136788695 distance:421768;contact 9:137204192-137210430_9:136788696-136793663 distance:416132
chr9:136792112-136792263	9	136792113	136792263	ENSG00000188566	protein_coding	ENST00000684003	137205700	413512.000000	contact 9:137204192-137210430_9:136782391-136788695 distance:421768;contact 9:137204192-137210430_9:136788696-136793663 distance:416132
chr9:136792112-136792263	9	136792113	136792263	ENSG00000188747	protein_coding	ENST00000967001	137423357	631169.000000	contact 9:137422344-137429094_9:136788696-136793663 distance:634540
chr9:136792112-136792263	9	136792113	136792263	ENSG00000188833	protein_coding	ENST00000967091	137441849	649661.000000	contact 9:137429095-137442178_9:136788696-136793663 distance:644457
chr9:136792112-136792263	9	136792113	136792263	ENSG00000197070	protein_coding	ENST00000858804	137605680	813492.000000	contact 9:137603231-137619655_9:136788696-136793663 distance:820264
chr9:136792112-136792263	9	136792113	136792263	ENSG00000197191	protein_coding	ENST00000650725	137225174	432986.000000	contact 9:137220232-137230020_9:136782391-136788695 distance:439583;contact 9:137220232-137230020_9:136788696-136793663 distance:433947
chr9:136792112-136792263	9	136792113	136792263	ENSG00000198113	protein_coding	ENST00000964281	137277726	485538.000000	contact 9:137267076-137282752_9:136788696-136793663 distance:483735
chr9:136792112-136792263	9	136792113	136792263	ENSG00000198569	protein_coding	ENST00000538474	137230757	438569.000000	contact 9:137220232-137230020_9:136782391-136788695 distance:439583;contact 9:137220232-137230020_9:136788696-136793663 distance:433947
chr9:136792112-136792263	9	136792113	136792263	ENSG00000212864	protein_coding	ENST00000905461	137222290	430102.000000	contact 9:137220232-137230020_9:136782391-136788695 distance:439583;contact 9:137220232-137230020_9:136788696-136793663 distance:433947
chr9:136792112-136792263	9	136792113	136792263	ENSG00000214402	protein_coding	ENST00000408973	136982993	190805.000000	contact 9:136972162-136989832_9:136788696-136793663 distance:189818
chr9:136792112-136792263	9	136792113	136792263	ENSG00000233198	protein_coding	ENST00000886780	137226908	434720.000000	contact 9:137220232-137230020_9:136782391-136788695 distance:439583;contact 9:137220232-137230020_9:136788696-136793663 distance:433947
chr9:136792112-136792263	9	136792113	136792263	ENSG00000261793	protein_coding	ENST00000568665	137171984	379796.000000	contact 9:137170869-137178890_9:136788696-136793663 distance:383700
chr9:136792112-136792263	9	136792113	136792263	ENSG00000267206	protein_coding	ENST00000476567	136746022	46166.000000	contact 9:136745432-136755404_9:136788696-136793663 distance:40761
chr9:136792112-136792263	9	136792113	136792263	ENSG00000279073	protein_coding	ENST00000622933	137040387	248199.000000	contact 9:137029749-137049673_9:136782391-136788695 distance:254168;contact 9:137029749-137049673_9:136788696-136793663 distance:248532
chr9:136793507-136793658	9	136793508	136793658	ENSG00000054179	protein_coding	ENST00000355097	137054061	260478.000000	contact 9:137049674-137054182_9:136788696-136793663 distance:260749
chr9:136793507-136793658	9	136793508	136793658	ENSG00000107281	protein_coding	ENST00000371600	137044092	250509.000000	contact 9:137029749-137049673_9:136782391-136788695 distance:254168;contact 9:137029749-137049673_9:136788696-136793663 distance:248532
chr9:136793507-136793658	9	136793508	136793658	ENSG00000107317	protein_coding	ENST00000851752	136975078	181495.000000	contact 9:136972162-136989832_9:136788696-136793663 distance:189818
chr9:136793507-136793658	9	136793508	136793658	ENSG00000107331	protein_coding	ENST00000371605	137028288	234705.000000	contact 9:137026362-137029748_9:136782391-136788695 distance:242512;contact 9:137029749-137049673_9:136782391-136788695 distance:254168;contact 9:137026362-137029748_9:136788696-136793663 distance:236876;contact 9:137029749-137049673_9:136788696-136793663 distance:248532
chr9:136793507-136793658	9	136793508	136793658	ENSG00000127191	protein_coding	ENST00000936024	136894258	100675.000000	contact 9:136871265-136883334_9:136788696-136793663 distance:86120
chr9:136793507-136793658	9	136793508	136793658	ENSG00000130653	protein_coding	ENST00000946238	137550428	756845.000000	contact 9:137545379-137554214_9:136788696-136793663 distance:758617
chr9:136793507-136793658	9	136793508	136793658	ENSG00000148396	protein_coding	ENST00000684901	136483040	310543.000000	contact 9:136480359-136487249_9:136788696-136793663 distance:307375
chr9:136793507-136793658	9	136793508	136793658	ENSG00000148400	protein_coding	ENST00000651671	136546048	247535.000000	contact 9:136542297-136545077_9:136788696-136793663 distance:247492;contact 9:136545078-136548107_9:136788696-136793663 distance:244587
chr9:136793507-136793658	9	136793508	136793658	ENSG00000159069	protein_coding	ENST00000970224	136944704	151121.000000	contact 9:136939077-136948149_9:136782391-136788695 distance:158070;contact 9:136939077-136948149_9:136788696-136793663 distance:152434
chr9:136793507-136793658	9	136793508	136793658	ENSG00000165716	protein_coding	ENST00000371691	136720885	72698.000000	contact 9:136711955-136714045_9:136788696-136793663 distance:78179
chr9:136793507-136793658	9	136793508	136793658	ENSG00000165802	protein_coding	ENST00000371475	137459334	665751.000000	contact 9:137454955-137470623_9:136788696-136793663 distance:671610
chr9:136793507-136793658	9	136793508	136793658	ENSG00000176101	protein_coding	ENST00000915486	137188657	395074.000000	contact 9:137187106-137198383_9:136788696-136793663 distance:401565
chr9:136793507-136793658	9	136793508	136793658	ENSG00000176248	protein_coding	ENST00000900362	137189028	395445.000000	contact 9:137187106-137198383_9:136788696-136793663 distance:401565
chr9:136793507-136793658	9	136793508	136793658	ENSG00000176884	protein_coding	ENST00000371560	137138346	344763.000000	contact 9:137137153-137151495_9:136788696-136793663 distance:353145
chr9:136793507-136793658	9	136793508	136793658	ENSG00000176919	protein_coding	ENST00000870162	136944898	151315.000000	contact 9:136939077-136948149_9:136782391-136788695 distance:158070;contact 9:136939077-136948149_9:136788696-136793663 distance:152434
chr9:136793507-136793658	9	136793508	136793658	ENSG00000176978	protein_coding	ENST00000894946	137114733	321150.000000	contact 9:137104575-137137152_9:136782391-136788695 distance:335320;contact 9:137104575-137137152_9:136788696-136793663 distance:329684
chr9:136793507-136793658	9	136793508	136793658	ENSG00000177239	protein_coding	ENST00000535144	137086985	293402.000000	contact 9:137083385-137095842_9:136782391-136788695 distance:304070;contact 9:137083385-137095842_9:136788696-136793663 distance:298434
chr9:136793507-136793658	9	136793508	136793658	ENSG00000180549	protein_coding	ENST00000874316	137032825	239242.000000	contact 9:137029749-137049673_9:136782391-136788695 distance:254168;contact 9:137029749-137049673_9:136788696-136793663 distance:248532
chr9:136793507-136793658	9	136793508	136793658	ENSG00000181090	protein_coding	ENST00000460843	137619005	825422.000000	contact 9:137603231-137619655_9:136788696-136793663 distance:820264
chr9:136793507-136793658	9	136793508	136793658	ENSG00000182154	protein_coding	ENST00000371443	137551879	758296.000000	contact 9:137545379-137554214_9:136788696-136793663 distance:758617
chr9:136793507-136793658	9	136793508	136793658	ENSG00000184709	protein_coding	ENST00000371542	137170051	376468.000000	contact 9:137170869-137178890_9:136788696-136793663 distance:383700
chr9:136793507-136793658	9	136793508	136793658	ENSG00000184925	protein_coding	ENST00000371633	136952273	158690.000000	contact 9:136948150-136972161_9:136788696-136793663 distance:168976
chr9:136793507-136793658	9	136793508	136793658	ENSG00000185863	protein_coding	ENST00000413619	137172056	378473.000000	contact 9:137170869-137178890_9:136788696-136793663 distance:383700
chr9:136793507-136793658	9	136793508	136793658	ENSG00000187609	protein_coding	ENST00000961732	137423212	629629.000000	contact 9:137418432-137422343_9:136788696-136793663 distance:629208;contact 9:137422344-137429094_9:136788696-136793663 distance:634540
chr9:136793507-136793658	9	136793508	136793658	ENSG00000187713	protein_coding	ENST00000343666	137205648	412065.000000	contact 9:137204192-137210430_9:136782391-136788695 distance:421768;contact 9:137204192-137210430_9:136788696-136793663 distance:416132
chr9:136793507-136793658	9	136793508	136793658	ENSG00000188566	protein_coding	ENST00000684003	137205700	412117.000000	contact 9:137204192-137210430_9:136782391-136788695 distance:421768;contact 9:137204192-137210430_9:136788696-136793663 distance:416132
chr9:136793507-136793658	9	136793508	136793658	ENSG00000188747	protein_coding	ENST00000967001	137423357	629774.000000	contact 9:137422344-137429094_9:136788696-136793663 distance:634540
chr9:136793507-136793658	9	136793508	136793658	ENSG00000188833	protein_coding	ENST00000967091	137441849	648266.000000	contact 9:137429095-137442178_9:136788696-136793663 distance:644457
chr9:136793507-136793658	9	136793508	136793658	ENSG00000197070	protein_coding	ENST00000858804	137605680	812097.000000	contact 9:137603231-137619655_9:136788696-136793663 distance:820264
chr9:136793507-136793658	9	136793508	136793658	ENSG00000197191	protein_coding	ENST00000650725	137225174	431591.000000	contact 9:137220232-137230020_9:136782391-136788695 distance:439583;contact 9:137220232-137230020_9:136788696-136793663 distance:433947
chr9:136793507-136793658	9	136793508	136793658	ENSG00000198113	protein_coding	ENST00000964281	137277726	484143.000000	contact 9:137267076-137282752_9:136788696-136793663 distance:483735
chr9:136793507-136793658	9	136793508	136793658	ENSG00000198569	protein_coding	ENST00000538474	137230757	437174.000000	contact 9:137220232-137230020_9:136782391-136788695 distance:439583;contact 9:137220232-137230020_9:136788696-136793663 distance:433947
chr9:136793507-136793658	9	136793508	136793658	ENSG00000212864	protein_coding	ENST00000905461	137222290	428707.000000	contact 9:137220232-137230020_9:136782391-136788695 distance:439583;contact 9:137220232-137230020_9:136788696-136793663 distance:433947
chr9:136793507-136793658	9	136793508	136793658	ENSG00000214402	protein_coding	ENST00000408973	136982993	189410.000000	contact 9:136972162-136989832_9:136788696-136793663 distance:189818
chr9:136793507-136793658	9	136793508	136793658	ENSG00000233198	protein_coding	ENST00000886780	137226908	433325.000000	contact 9:137220232-137230020_9:136782391-136788695 distance:439583;contact 9:137220232-137230020_9:136788696-136793663 distance:433947
chr9:136793507-136793658	9	136793508	136793658	ENSG00000261793	protein_coding	ENST00000568665	137171984	378401.000000	contact 9:137170869-137178890_9:136788696-136793663 distance:383700
chr9:136793507-136793658	9	136793508	136793658	ENSG00000267206	protein_coding	ENST00000476567	136746022	47561.000000	contact 9:136745432-136755404_9:136788696-136793663 distance:40761
chr9:136793507-136793658	9	136793508	136793658	ENSG00000279073	protein_coding	ENST00000622933	137040387	246804.000000	contact 9:137029749-137049673_9:136782391-136788695 distance:254168;contact 9:137029749-137049673_9:136788696-136793663 distance:248532
chr9:136796067-136796218	9	136796068	136796218	ENSG00000054179	protein_coding	ENST00000355097	137054061	257918.000000	contact 9:137049674-137054182_9:136788696-136793663 distance:260749
chr9:136796067-136796218	9	136796068	136796218	ENSG00000107281	protein_coding	ENST00000371600	137044092	247949.000000	contact 9:137029749-137049673_9:136788696-136793663 distance:248532
chr9:136796067-136796218	9	136796068	136796218	ENSG00000107317	protein_coding	ENST00000851752	136975078	178935.000000	contact 9:136972162-136989832_9:136788696-136793663 distance:189818
chr9:136796067-136796218	9	136796068	136796218	ENSG00000107331	protein_coding	ENST00000371605	137028288	232145.000000	contact 9:137026362-137029748_9:136788696-136793663 distance:236876;contact 9:137029749-137049673_9:136788696-136793663 distance:248532
chr9:136796067-136796218	9	136796068	136796218	ENSG00000127191	protein_coding	ENST00000936024	136894258	98115.000000	contact 9:136871265-136883334_9:136788696-136793663 distance:86120
chr9:136796067-136796218	9	136796068	136796218	ENSG00000130653	protein_coding	ENST00000946238	137550428	754285.000000	contact 9:137545379-137554214_9:136788696-136793663 distance:758617
chr9:136796067-136796218	9	136796068	136796218	ENSG00000148396	protein_coding	ENST00000684901	136483040	313103.000000	contact 9:136480359-136487249_9:136788696-136793663 distance:307375
chr9:136796067-136796218	9	136796068	136796218	ENSG00000148400	protein_coding	ENST00000651671	136546048	250095.000000	contact 9:136542297-136545077_9:136788696-136793663 distance:247492;contact 9:136545078-136548107_9:136788696-136793663 distance:244587
chr9:136796067-136796218	9	136796068	136796218	ENSG00000159069	protein_coding	ENST00000970224	136944704	148561.000000	contact 9:136939077-136948149_9:136788696-136793663 distance:152434
chr9:136796067-136796218	9	136796068	136796218	ENSG00000165716	protein_coding	ENST00000371691	136720885	75258.000000	contact 9:136711955-136714045_9:136788696-136793663 distance:78179
chr9:136796067-136796218	9	136796068	136796218	ENSG00000165802	protein_coding	ENST00000371475	137459334	663191.000000	contact 9:137454955-137470623_9:136788696-136793663 distance:671610
chr9:136796067-136796218	9	136796068	136796218	ENSG00000176101	protein_coding	ENST00000915486	137188657	392514.000000	contact 9:137187106-137198383_9:136788696-136793663 distance:401565
chr9:136796067-136796218	9	136796068	136796218	ENSG00000176248	protein_coding	ENST00000900362	137189028	392885.000000	contact 9:137187106-137198383_9:136788696-136793663 distance:401565
chr9:136796067-136796218	9	136796068	136796218	ENSG00000176884	protein_coding	ENST00000371560	137138346	342203.000000	contact 9:137137153-137151495_9:136788696-136793663 distance:353145
chr9:136796067-136796218	9	136796068	136796218	ENSG00000176919	protein_coding	ENST00000870162	136944898	148755.000000	contact 9:136939077-136948149_9:136788696-136793663 distance:152434
chr9:136796067-136796218	9	136796068	136796218	ENSG00000176978	protein_coding	ENST00000894946	137114733	318590.000000	contact 9:137104575-137137152_9:136788696-136793663 distance:329684
chr9:136796067-136796218	9	136796068	136796218	ENSG00000177239	protein_coding	ENST00000535144	137086985	290842.000000	contact 9:137083385-137095842_9:136788696-136793663 distance:298434
chr9:136796067-136796218	9	136796068	136796218	ENSG00000180549	protein_coding	ENST00000874316	137032825	236682.000000	contact 9:137029749-137049673_9:136788696-136793663 distance:248532
chr9:136796067-136796218	9	136796068	136796218	ENSG00000181090	protein_coding	ENST00000460843	137619005	822862.000000	contact 9:137603231-137619655_9:136788696-136793663 distance:820264
chr9:136796067-136796218	9	136796068	136796218	ENSG00000182154	protein_coding	ENST00000371443	137551879	755736.000000	contact 9:137545379-137554214_9:136788696-136793663 distance:758617
chr9:136796067-136796218	9	136796068	136796218	ENSG00000184709	protein_coding	ENST00000371542	137170051	373908.000000	contact 9:137170869-137178890_9:136788696-136793663 distance:383700
chr9:136796067-136796218	9	136796068	136796218	ENSG00000184925	protein_coding	ENST00000371633	136952273	156130.000000	contact 9:136948150-136972161_9:136788696-136793663 distance:168976
chr9:136796067-136796218	9	136796068	136796218	ENSG00000185863	protein_coding	ENST00000413619	137172056	375913.000000	contact 9:137170869-137178890_9:136788696-136793663 distance:383700
chr9:136796067-136796218	9	136796068	136796218	ENSG00000187609	protein_coding	ENST00000961732	137423212	627069.000000	contact 9:137418432-137422343_9:136788696-136793663 distance:629208;contact 9:137422344-137429094_9:136788696-136793663 distance:634540
chr9:136796067-136796218	9	136796068	136796218	ENSG00000187713	protein_coding	ENST00000343666	137205648	409505.000000	contact 9:137204192-137210430_9:136788696-136793663 distance:416132
chr9:136796067-136796218	9	136796068	136796218	ENSG00000188566	protein_coding	ENST00000684003	137205700	409557.000000	contact 9:137204192-137210430_9:136788696-136793663 distance:416132
chr9:136796067-136796218	9	136796068	136796218	ENSG00000188747	protein_coding	ENST00000967001	137423357	627214.000000	contact 9:137422344-137429094_9:136788696-136793663 distance:634540
chr9:136796067-136796218	9	136796068	136796218	ENSG00000188833	protein_coding	ENST00000967091	137441849	645706.000000	contact 9:137429095-137442178_9:136788696-136793663 distance:644457
chr9:136796067-136796218	9	136796068	136796218	ENSG00000197070	protein_coding	ENST00000858804	137605680	809537.000000	contact 9:137603231-137619655_9:136788696-136793663 distance:820264
chr9:136796067-136796218	9	136796068	136796218	ENSG00000197191	protein_coding	ENST00000650725	137225174	429031.000000	contact 9:137220232-137230020_9:136788696-136793663 distance:433947
chr9:136796067-136796218	9	136796068	136796218	ENSG00000198113	protein_coding	ENST00000964281	137277726	481583.000000	contact 9:137267076-137282752_9:136788696-136793663 distance:483735
chr9:136796067-136796218	9	136796068	136796218	ENSG00000198569	protein_coding	ENST00000538474	137230757	434614.000000	contact 9:137220232-137230020_9:136788696-136793663 distance:433947
chr9:136796067-136796218	9	136796068	136796218	ENSG00000212864	protein_coding	ENST00000905461	137222290	426147.000000	contact 9:137220232-137230020_9:136788696-136793663 distance:433947
chr9:136796067-136796218	9	136796068	136796218	ENSG00000214402	protein_coding	ENST00000408973	136982993	186850.000000	contact 9:136972162-136989832_9:136788696-136793663 distance:189818
chr9:136796067-136796218	9	136796068	136796218	ENSG00000233198	protein_coding	ENST00000886780	137226908	430765.000000	contact 9:137220232-137230020_9:136788696-136793663 distance:433947
chr9:136796067-136796218	9	136796068	136796218	ENSG00000261793	protein_coding	ENST00000568665	137171984	375841.000000	contact 9:137170869-137178890_9:136788696-136793663 distance:383700
chr9:136796067-136796218	9	136796068	136796218	ENSG00000267206	protein_coding	ENST00000476567	136746022	50121.000000	contact 9:136745432-136755404_9:136788696-136793663 distance:40761
chr9:136796067-136796218	9	136796068	136796218	ENSG00000279073	protein_coding	ENST00000622933	137040387	244244.000000	contact 9:137029749-137049673_9:136788696-136793663 distance:248532
chr9:136796767-136796918	9	136796768	136796918	ENSG00000054179	protein_coding	ENST00000355097	137054061	257218.000000	contact 9:137049674-137054182_9:136788696-136793663 distance:260749
chr9:136796767-136796918	9	136796768	136796918	ENSG00000107281	protein_coding	ENST00000371600	137044092	247249.000000	contact 9:137029749-137049673_9:136788696-136793663 distance:248532
chr9:136796767-136796918	9	136796768	136796918	ENSG00000107317	protein_coding	ENST00000851752	136975078	178235.000000	contact 9:136972162-136989832_9:136788696-136793663 distance:189818
chr9:136796767-136796918	9	136796768	136796918	ENSG00000107331	protein_coding	ENST00000371605	137028288	231445.000000	contact 9:137026362-137029748_9:136788696-136793663 distance:236876;contact 9:137029749-137049673_9:136788696-136793663 distance:248532
chr9:136796767-136796918	9	136796768	136796918	ENSG00000127191	protein_coding	ENST00000936024	136894258	97415.000000	contact 9:136871265-136883334_9:136788696-136793663 distance:86120
chr9:136796767-136796918	9	136796768	136796918	ENSG00000130653	protein_coding	ENST00000946238	137550428	753585.000000	contact 9:137545379-137554214_9:136788696-136793663 distance:758617
chr9:136796767-136796918	9	136796768	136796918	ENSG00000148396	protein_coding	ENST00000684901	136483040	313803.000000	contact 9:136480359-136487249_9:136788696-136793663 distance:307375
chr9:136796767-136796918	9	136796768	136796918	ENSG00000148400	protein_coding	ENST00000651671	136546048	250795.000000	contact 9:136542297-136545077_9:136788696-136793663 distance:247492;contact 9:136545078-136548107_9:136788696-136793663 distance:244587
chr9:136796767-136796918	9	136796768	136796918	ENSG00000159069	protein_coding	ENST00000970224	136944704	147861.000000	contact 9:136939077-136948149_9:136788696-136793663 distance:152434
chr9:136796767-136796918	9	136796768	136796918	ENSG00000165716	protein_coding	ENST00000371691	136720885	75958.000000	contact 9:136711955-136714045_9:136788696-136793663 distance:78179
chr9:136796767-136796918	9	136796768	136796918	ENSG00000165802	protein_coding	ENST00000371475	137459334	662491.000000	contact 9:137454955-137470623_9:136788696-136793663 distance:671610
chr9:136796767-136796918	9	136796768	136796918	ENSG00000176101	protein_coding	ENST00000915486	137188657	391814.000000	contact 9:137187106-137198383_9:136788696-136793663 distance:401565
chr9:136796767-136796918	9	136796768	136796918	ENSG00000176248	protein_coding	ENST00000900362	137189028	392185.000000	contact 9:137187106-137198383_9:136788696-136793663 distance:401565
chr9:136796767-136796918	9	136796768	136796918	ENSG00000176884	protein_coding	ENST00000371560	137138346	341503.000000	contact 9:137137153-137151495_9:136788696-136793663 distance:353145
chr9:136796767-136796918	9	136796768	136796918	ENSG00000176919	protein_coding	ENST00000870162	136944898	148055.000000	contact 9:136939077-136948149_9:136788696-136793663 distance:152434
chr9:136796767-136796918	9	136796768	136796918	ENSG00000176978	protein_coding	ENST00000894946	137114733	317890.000000	contact 9:137104575-137137152_9:136788696-136793663 distance:329684
chr9:136796767-136796918	9	136796768	136796918	ENSG00000177239	protein_coding	ENST00000535144	137086985	290142.000000	contact 9:137083385-137095842_9:136788696-136793663 distance:298434
chr9:136796767-136796918	9	136796768	136796918	ENSG00000180549	protein_coding	ENST00000874316	137032825	235982.000000	contact 9:137029749-137049673_9:136788696-136793663 distance:248532
chr9:136796767-136796918	9	136796768	136796918	ENSG00000181090	protein_coding	ENST00000460843	137619005	822162.000000	contact 9:137603231-137619655_9:136788696-136793663 distance:820264
chr9:136796767-136796918	9	136796768	136796918	ENSG00000182154	protein_coding	ENST00000371443	137551879	755036.000000	contact 9:137545379-137554214_9:136788696-136793663 distance:758617
chr9:136796767-136796918	9	136796768	136796918	ENSG00000184709	protein_coding	ENST00000371542	137170051	373208.000000	contact 9:137170869-137178890_9:136788696-136793663 distance:383700
chr9:136796767-136796918	9	136796768	136796918	ENSG00000184925	protein_coding	ENST00000371633	136952273	155430.000000	contact 9:136948150-136972161_9:136788696-136793663 distance:168976
chr9:136796767-136796918	9	136796768	136796918	ENSG00000185863	protein_coding	ENST00000413619	137172056	375213.000000	contact 9:137170869-137178890_9:136788696-136793663 distance:383700
chr9:136796767-136796918	9	136796768	136796918	ENSG00000187609	protein_coding	ENST00000961732	137423212	626369.000000	contact 9:137418432-137422343_9:136788696-136793663 distance:629208;contact 9:137422344-137429094_9:136788696-136793663 distance:634540
chr9:136796767-136796918	9	136796768	136796918	ENSG00000187713	protein_coding	ENST00000343666	137205648	408805.000000	contact 9:137204192-137210430_9:136788696-136793663 distance:416132
chr9:136796767-136796918	9	136796768	136796918	ENSG00000188566	protein_coding	ENST00000684003	137205700	408857.000000	contact 9:137204192-137210430_9:136788696-136793663 distance:416132
chr9:136796767-136796918	9	136796768	136796918	ENSG00000188747	protein_coding	ENST00000967001	137423357	626514.000000	contact 9:137422344-137429094_9:136788696-136793663 distance:634540
chr9:136796767-136796918	9	136796768	136796918	ENSG00000188833	protein_coding	ENST00000967091	137441849	645006.000000	contact 9:137429095-137442178_9:136788696-136793663 distance:644457
chr9:136796767-136796918	9	136796768	136796918	ENSG00000197070	protein_coding	ENST00000858804	137605680	808837.000000	contact 9:137603231-137619655_9:136788696-136793663 distance:820264
chr9:136796767-136796918	9	136796768	136796918	ENSG00000197191	protein_coding	ENST00000650725	137225174	428331.000000	contact 9:137220232-137230020_9:136788696-136793663 distance:433947
chr9:136796767-136796918	9	136796768	136796918	ENSG00000198113	protein_coding	ENST00000964281	137277726	480883.000000	contact 9:137267076-137282752_9:136788696-136793663 distance:483735
chr9:136796767-136796918	9	136796768	136796918	ENSG00000198569	protein_coding	ENST00000538474	137230757	433914.000000	contact 9:137220232-137230020_9:136788696-136793663 distance:433947
chr9:136796767-136796918	9	136796768	136796918	ENSG00000212864	protein_coding	ENST00000905461	137222290	425447.000000	contact 9:137220232-137230020_9:136788696-136793663 distance:433947
chr9:136796767-136796918	9	136796768	136796918	ENSG00000214402	protein_coding	ENST00000408973	136982993	186150.000000	contact 9:136972162-136989832_9:136788696-136793663 distance:189818
chr9:136796767-136796918	9	136796768	136796918	ENSG00000233198	protein_coding	ENST00000886780	137226908	430065.000000	contact 9:137220232-137230020_9:136788696-136793663 distance:433947
chr9:136796767-136796918	9	136796768	136796918	ENSG00000261793	protein_coding	ENST00000568665	137171984	375141.000000	contact 9:137170869-137178890_9:136788696-136793663 distance:383700
chr9:136796767-136796918	9	136796768	136796918	ENSG00000267206	protein_coding	ENST00000476567	136746022	50821.000000	contact 9:136745432-136755404_9:136788696-136793663 distance:40761
chr9:136796767-136796918	9	136796768	136796918	ENSG00000279073	protein_coding	ENST00000622933	137040387	243544.000000	contact 9:137029749-137049673_9:136788696-136793663 distance:248532
chr9:136796967-136797118	9	136796968	136797118	ENSG00000054179	protein_coding	ENST00000355097	137054061	257018.000000	contact 9:137049674-137054182_9:136788696-136793663 distance:260749
chr9:136796967-136797118	9	136796968	136797118	ENSG00000107281	protein_coding	ENST00000371600	137044092	247049.000000	contact 9:137029749-137049673_9:136788696-136793663 distance:248532
chr9:136796967-136797118	9	136796968	136797118	ENSG00000107317	protein_coding	ENST00000851752	136975078	178035.000000	contact 9:136972162-136989832_9:136788696-136793663 distance:189818
chr9:136796967-136797118	9	136796968	136797118	ENSG00000107331	protein_coding	ENST00000371605	137028288	231245.000000	contact 9:137026362-137029748_9:136788696-136793663 distance:236876;contact 9:137029749-137049673_9:136788696-136793663 distance:248532
chr9:136796967-136797118	9	136796968	136797118	ENSG00000127191	protein_coding	ENST00000936024	136894258	97215.000000	contact 9:136871265-136883334_9:136788696-136793663 distance:86120
chr9:136796967-136797118	9	136796968	136797118	ENSG00000130653	protein_coding	ENST00000946238	137550428	753385.000000	contact 9:137545379-137554214_9:136788696-136793663 distance:758617
chr9:136796967-136797118	9	136796968	136797118	ENSG00000148396	protein_coding	ENST00000684901	136483040	314003.000000	contact 9:136480359-136487249_9:136788696-136793663 distance:307375
chr9:136796967-136797118	9	136796968	136797118	ENSG00000148400	protein_coding	ENST00000651671	136546048	250995.000000	contact 9:136542297-136545077_9:136788696-136793663 distance:247492;contact 9:136545078-136548107_9:136788696-136793663 distance:244587
chr9:136796967-136797118	9	136796968	136797118	ENSG00000159069	protein_coding	ENST00000970224	136944704	147661.000000	contact 9:136939077-136948149_9:136788696-136793663 distance:152434
chr9:136796967-136797118	9	136796968	136797118	ENSG00000165716	protein_coding	ENST00000371691	136720885	76158.000000	contact 9:136711955-136714045_9:136788696-136793663 distance:78179
chr9:136796967-136797118	9	136796968	136797118	ENSG00000165802	protein_coding	ENST00000371475	137459334	662291.000000	contact 9:137454955-137470623_9:136788696-136793663 distance:671610
chr9:136796967-136797118	9	136796968	136797118	ENSG00000176101	protein_coding	ENST00000915486	137188657	391614.000000	contact 9:137187106-137198383_9:136788696-136793663 distance:401565
chr9:136796967-136797118	9	136796968	136797118	ENSG00000176248	protein_coding	ENST00000900362	137189028	391985.000000	contact 9:137187106-137198383_9:136788696-136793663 distance:401565
chr9:136796967-136797118	9	136796968	136797118	ENSG00000176884	protein_coding	ENST00000371560	137138346	341303.000000	contact 9:137137153-137151495_9:136788696-136793663 distance:353145
chr9:136796967-136797118	9	136796968	136797118	ENSG00000176919	protein_coding	ENST00000870162	136944898	147855.000000	contact 9:136939077-136948149_9:136788696-136793663 distance:152434
chr9:136796967-136797118	9	136796968	136797118	ENSG00000176978	protein_coding	ENST00000894946	137114733	317690.000000	contact 9:137104575-137137152_9:136788696-136793663 distance:329684
chr9:136796967-136797118	9	136796968	136797118	ENSG00000177239	protein_coding	ENST00000535144	137086985	289942.000000	contact 9:137083385-137095842_9:136788696-136793663 distance:298434
chr9:136796967-136797118	9	136796968	136797118	ENSG00000180549	protein_coding	ENST00000874316	137032825	235782.000000	contact 9:137029749-137049673_9:136788696-136793663 distance:248532
chr9:136796967-136797118	9	136796968	136797118	ENSG00000181090	protein_coding	ENST00000460843	137619005	821962.000000	contact 9:137603231-137619655_9:136788696-136793663 distance:820264
chr9:136796967-136797118	9	136796968	136797118	ENSG00000182154	protein_coding	ENST00000371443	137551879	754836.000000	contact 9:137545379-137554214_9:136788696-136793663 distance:758617
chr9:136796967-136797118	9	136796968	136797118	ENSG00000184709	protein_coding	ENST00000371542	137170051	373008.000000	contact 9:137170869-137178890_9:136788696-136793663 distance:383700
chr9:136796967-136797118	9	136796968	136797118	ENSG00000184925	protein_coding	ENST00000371633	136952273	155230.000000	contact 9:136948150-136972161_9:136788696-136793663 distance:168976
chr9:136796967-136797118	9	136796968	136797118	ENSG00000185863	protein_coding	ENST00000413619	137172056	375013.000000	contact 9:137170869-137178890_9:136788696-136793663 distance:383700
chr9:136796967-136797118	9	136796968	136797118	ENSG00000187609	protein_coding	ENST00000961732	137423212	626169.000000	contact 9:137418432-137422343_9:136788696-136793663 distance:629208;contact 9:137422344-137429094_9:136788696-136793663 distance:634540
chr9:136796967-136797118	9	136796968	136797118	ENSG00000187713	protein_coding	ENST00000343666	137205648	408605.000000	contact 9:137204192-137210430_9:136788696-136793663 distance:416132
chr9:136796967-136797118	9	136796968	136797118	ENSG00000188566	protein_coding	ENST00000684003	137205700	408657.000000	contact 9:137204192-137210430_9:136788696-136793663 distance:416132
chr9:136796967-136797118	9	136796968	136797118	ENSG00000188747	protein_coding	ENST00000967001	137423357	626314.000000	contact 9:137422344-137429094_9:136788696-136793663 distance:634540
chr9:136796967-136797118	9	136796968	136797118	ENSG00000188833	protein_coding	ENST00000967091	137441849	644806.000000	contact 9:137429095-137442178_9:136788696-136793663 distance:644457
chr9:136796967-136797118	9	136796968	136797118	ENSG00000197070	protein_coding	ENST00000858804	137605680	808637.000000	contact 9:137603231-137619655_9:136788696-136793663 distance:820264
chr9:136796967-136797118	9	136796968	136797118	ENSG00000197191	protein_coding	ENST00000650725	137225174	428131.000000	contact 9:137220232-137230020_9:136788696-136793663 distance:433947
chr9:136796967-136797118	9	136796968	136797118	ENSG00000198113	protein_coding	ENST00000964281	137277726	480683.000000	contact 9:137267076-137282752_9:136788696-136793663 distance:483735
chr9:136796967-136797118	9	136796968	136797118	ENSG00000198569	protein_coding	ENST00000538474	137230757	433714.000000	contact 9:137220232-137230020_9:136788696-136793663 distance:433947
chr9:136796967-136797118	9	136796968	136797118	ENSG00000212864	protein_coding	ENST00000905461	137222290	425247.000000	contact 9:137220232-137230020_9:136788696-136793663 distance:433947
chr9:136796967-136797118	9	136796968	136797118	ENSG00000214402	protein_coding	ENST00000408973	136982993	185950.000000	contact 9:136972162-136989832_9:136788696-136793663 distance:189818
chr9:136796967-136797118	9	136796968	136797118	ENSG00000233198	protein_coding	ENST00000886780	137226908	429865.000000	contact 9:137220232-137230020_9:136788696-136793663 distance:433947
chr9:136796967-136797118	9	136796968	136797118	ENSG00000261793	protein_coding	ENST00000568665	137171984	374941.000000	contact 9:137170869-137178890_9:136788696-136793663 distance:383700
chr9:136796967-136797118	9	136796968	136797118	ENSG00000267206	protein_coding	ENST00000476567	136746022	51021.000000	contact 9:136745432-136755404_9:136788696-136793663 distance:40761
chr9:136796967-136797118	9	136796968	136797118	ENSG00000279073	protein_coding	ENST00000622933	137040387	243344.000000	contact 9:137029749-137049673_9:136788696-136793663 distance:248532
chr9:136797167-136797318	9	136797168	136797318	ENSG00000054179	protein_coding	ENST00000355097	137054061	256818.000000	contact 9:137049674-137054182_9:136788696-136793663 distance:260749
chr9:136797167-136797318	9	136797168	136797318	ENSG00000107281	protein_coding	ENST00000371600	137044092	246849.000000	contact 9:137029749-137049673_9:136788696-136793663 distance:248532
chr9:136797167-136797318	9	136797168	136797318	ENSG00000107317	protein_coding	ENST00000851752	136975078	177835.000000	contact 9:136972162-136989832_9:136788696-136793663 distance:189818
chr9:136797167-136797318	9	136797168	136797318	ENSG00000107331	protein_coding	ENST00000371605	137028288	231045.000000	contact 9:137026362-137029748_9:136788696-136793663 distance:236876;contact 9:137029749-137049673_9:136788696-136793663 distance:248532
chr9:136797167-136797318	9	136797168	136797318	ENSG00000127191	protein_coding	ENST00000936024	136894258	97015.000000	contact 9:136871265-136883334_9:136788696-136793663 distance:86120
chr9:136797167-136797318	9	136797168	136797318	ENSG00000130653	protein_coding	ENST00000946238	137550428	753185.000000	contact 9:137545379-137554214_9:136788696-136793663 distance:758617
chr9:136797167-136797318	9	136797168	136797318	ENSG00000148396	protein_coding	ENST00000684901	136483040	314203.000000	contact 9:136480359-136487249_9:136788696-136793663 distance:307375
chr9:136797167-136797318	9	136797168	136797318	ENSG00000148400	protein_coding	ENST00000651671	136546048	251195.000000	contact 9:136542297-136545077_9:136788696-136793663 distance:247492;contact 9:136545078-136548107_9:136788696-136793663 distance:244587
chr9:136797167-136797318	9	136797168	136797318	ENSG00000159069	protein_coding	ENST00000970224	136944704	147461.000000	contact 9:136939077-136948149_9:136788696-136793663 distance:152434
chr9:136797167-136797318	9	136797168	136797318	ENSG00000165716	protein_coding	ENST00000371691	136720885	76358.000000	contact 9:136711955-136714045_9:136788696-136793663 distance:78179
chr9:136797167-136797318	9	136797168	136797318	ENSG00000165802	protein_coding	ENST00000371475	137459334	662091.000000	contact 9:137454955-137470623_9:136788696-136793663 distance:671610
chr9:136797167-136797318	9	136797168	136797318	ENSG00000176101	protein_coding	ENST00000915486	137188657	391414.000000	contact 9:137187106-137198383_9:136788696-136793663 distance:401565
chr9:136797167-136797318	9	136797168	136797318	ENSG00000176248	protein_coding	ENST00000900362	137189028	391785.000000	contact 9:137187106-137198383_9:136788696-136793663 distance:401565
chr9:136797167-136797318	9	136797168	136797318	ENSG00000176884	protein_coding	ENST00000371560	137138346	341103.000000	contact 9:137137153-137151495_9:136788696-136793663 distance:353145
chr9:136797167-136797318	9	136797168	136797318	ENSG00000176919	protein_coding	ENST00000870162	136944898	147655.000000	contact 9:136939077-136948149_9:136788696-136793663 distance:152434
chr9:136797167-136797318	9	136797168	136797318	ENSG00000176978	protein_coding	ENST00000894946	137114733	317490.000000	contact 9:137104575-137137152_9:136788696-136793663 distance:329684
chr9:136797167-136797318	9	136797168	136797318	ENSG00000177239	protein_coding	ENST00000535144	137086985	289742.000000	contact 9:137083385-137095842_9:136788696-136793663 distance:298434
chr9:136797167-136797318	9	136797168	136797318	ENSG00000180549	protein_coding	ENST00000874316	137032825	235582.000000	contact 9:137029749-137049673_9:136788696-136793663 distance:248532
chr9:136797167-136797318	9	136797168	136797318	ENSG00000181090	protein_coding	ENST00000460843	137619005	821762.000000	contact 9:137603231-137619655_9:136788696-136793663 distance:820264
chr9:136797167-136797318	9	136797168	136797318	ENSG00000182154	protein_coding	ENST00000371443	137551879	754636.000000	contact 9:137545379-137554214_9:136788696-136793663 distance:758617
chr9:136797167-136797318	9	136797168	136797318	ENSG00000184709	protein_coding	ENST00000371542	137170051	372808.000000	contact 9:137170869-137178890_9:136788696-136793663 distance:383700
chr9:136797167-136797318	9	136797168	136797318	ENSG00000184925	protein_coding	ENST00000371633	136952273	155030.000000	contact 9:136948150-136972161_9:136788696-136793663 distance:168976
chr9:136797167-136797318	9	136797168	136797318	ENSG00000185863	protein_coding	ENST00000413619	137172056	374813.000000	contact 9:137170869-137178890_9:136788696-136793663 distance:383700
chr9:136797167-136797318	9	136797168	136797318	ENSG00000187609	protein_coding	ENST00000961732	137423212	625969.000000	contact 9:137418432-137422343_9:136788696-136793663 distance:629208;contact 9:137422344-137429094_9:136788696-136793663 distance:634540
chr9:136797167-136797318	9	136797168	136797318	ENSG00000187713	protein_coding	ENST00000343666	137205648	408405.000000	contact 9:137204192-137210430_9:136788696-136793663 distance:416132
chr9:136797167-136797318	9	136797168	136797318	ENSG00000188566	protein_coding	ENST00000684003	137205700	408457.000000	contact 9:137204192-137210430_9:136788696-136793663 distance:416132
chr9:136797167-136797318	9	136797168	136797318	ENSG00000188747	protein_coding	ENST00000967001	137423357	626114.000000	contact 9:137422344-137429094_9:136788696-136793663 distance:634540
chr9:136797167-136797318	9	136797168	136797318	ENSG00000188833	protein_coding	ENST00000967091	137441849	644606.000000	contact 9:137429095-137442178_9:136788696-136793663 distance:644457
chr9:136797167-136797318	9	136797168	136797318	ENSG00000197070	protein_coding	ENST00000858804	137605680	808437.000000	contact 9:137603231-137619655_9:136788696-136793663 distance:820264
chr9:136797167-136797318	9	136797168	136797318	ENSG00000197191	protein_coding	ENST00000650725	137225174	427931.000000	contact 9:137220232-137230020_9:136788696-136793663 distance:433947
chr9:136797167-136797318	9	136797168	136797318	ENSG00000198113	protein_coding	ENST00000964281	137277726	480483.000000	contact 9:137267076-137282752_9:136788696-136793663 distance:483735
chr9:136797167-136797318	9	136797168	136797318	ENSG00000198569	protein_coding	ENST00000538474	137230757	433514.000000	contact 9:137220232-137230020_9:136788696-136793663 distance:433947
chr9:136797167-136797318	9	136797168	136797318	ENSG00000212864	protein_coding	ENST00000905461	137222290	425047.000000	contact 9:137220232-137230020_9:136788696-136793663 distance:433947
chr9:136797167-136797318	9	136797168	136797318	ENSG00000214402	protein_coding	ENST00000408973	136982993	185750.000000	contact 9:136972162-136989832_9:136788696-136793663 distance:189818
chr9:136797167-136797318	9	136797168	136797318	ENSG00000233198	protein_coding	ENST00000886780	137226908	429665.000000	contact 9:137220232-137230020_9:136788696-136793663 distance:433947
chr9:136797167-136797318	9	136797168	136797318	ENSG00000261793	protein_coding	ENST00000568665	137171984	374741.000000	contact 9:137170869-137178890_9:136788696-136793663 distance:383700
chr9:136797167-136797318	9	136797168	136797318	ENSG00000267206	protein_coding	ENST00000476567	136746022	51221.000000	contact 9:136745432-136755404_9:136788696-136793663 distance:40761
chr9:136797167-136797318	9	136797168	136797318	ENSG00000279073	protein_coding	ENST00000622933	137040387	243144.000000	contact 9:137029749-137049673_9:136788696-136793663 distance:248532
chr9:136808092-136808243	9	136808093	136808243	ENSG00000107281	protein_coding	ENST00000371600	137044092	235924.000000	contact 9:137029749-137049673_9:136809067-136812891 distance:228732;contact 9:137029749-137049673_9:136812892-136814998 distance:225766
chr9:136808092-136808243	9	136808093	136808243	ENSG00000107317	protein_coding	ENST00000851752	136975078	166910.000000	contact 9:136972162-136989832_9:136809067-136812891 distance:170018;contact 9:136972162-136989832_9:136812892-136814998 distance:167052
chr9:136808092-136808243	9	136808093	136808243	ENSG00000107331	protein_coding	ENST00000371605	137028288	220120.000000	contact 9:137026362-137029748_9:136809067-136812891 distance:217076;contact 9:137029749-137049673_9:136809067-136812891 distance:228732;contact 9:137026362-137029748_9:136812892-136814998 distance:214110;contact 9:137029749-137049673_9:136812892-136814998 distance:225766
chr9:136808092-136808243	9	136808093	136808243	ENSG00000159069	protein_coding	ENST00000970224	136944704	136536.000000	contact 9:136939077-136948149_9:136809067-136812891 distance:132634;contact 9:136939077-136948149_9:136812892-136814998 distance:129668
chr9:136808092-136808243	9	136808093	136808243	ENSG00000176101	protein_coding	ENST00000915486	137188657	380489.000000	contact 9:137187106-137198383_9:136809067-136812891 distance:381765;contact 9:137187106-137198383_9:136812892-136814998 distance:378799
chr9:136808092-136808243	9	136808093	136808243	ENSG00000176248	protein_coding	ENST00000900362	137189028	380860.000000	contact 9:137187106-137198383_9:136809067-136812891 distance:381765;contact 9:137187106-137198383_9:136812892-136814998 distance:378799
chr9:136808092-136808243	9	136808093	136808243	ENSG00000176919	protein_coding	ENST00000870162	136944898	136730.000000	contact 9:136939077-136948149_9:136809067-136812891 distance:132634;contact 9:136939077-136948149_9:136812892-136814998 distance:129668
chr9:136808092-136808243	9	136808093	136808243	ENSG00000176978	protein_coding	ENST00000894946	137114733	306565.000000	contact 9:137104575-137137152_9:136809067-136812891 distance:309884;contact 9:137104575-137137152_9:136812892-136814998 distance:306918
chr9:136808092-136808243	9	136808093	136808243	ENSG00000177239	protein_coding	ENST00000535144	137086985	278817.000000	contact 9:137083385-137095842_9:136809067-136812891 distance:278634;contact 9:137083385-137095842_9:136812892-136814998 distance:275668
chr9:136808092-136808243	9	136808093	136808243	ENSG00000180549	protein_coding	ENST00000874316	137032825	224657.000000	contact 9:137029749-137049673_9:136809067-136812891 distance:228732;contact 9:137029749-137049673_9:136812892-136814998 distance:225766
chr9:136808092-136808243	9	136808093	136808243	ENSG00000187713	protein_coding	ENST00000343666	137205648	397480.000000	contact 9:137204192-137210430_9:136809067-136812891 distance:396332;contact 9:137204192-137210430_9:136812892-136814998 distance:393366
chr9:136808092-136808243	9	136808093	136808243	ENSG00000188566	protein_coding	ENST00000684003	137205700	397532.000000	contact 9:137204192-137210430_9:136809067-136812891 distance:396332;contact 9:137204192-137210430_9:136812892-136814998 distance:393366
chr9:136808092-136808243	9	136808093	136808243	ENSG00000197191	protein_coding	ENST00000650725	137225174	417006.000000	contact 9:137220232-137230020_9:136809067-136812891 distance:414147;contact 9:137220232-137230020_9:136812892-136814998 distance:411181
chr9:136808092-136808243	9	136808093	136808243	ENSG00000198569	protein_coding	ENST00000538474	137230757	422589.000000	contact 9:137220232-137230020_9:136809067-136812891 distance:414147;contact 9:137220232-137230020_9:136812892-136814998 distance:411181
chr9:136808092-136808243	9	136808093	136808243	ENSG00000212864	protein_coding	ENST00000905461	137222290	414122.000000	contact 9:137220232-137230020_9:136809067-136812891 distance:414147;contact 9:137220232-137230020_9:136812892-136814998 distance:411181
chr9:136808092-136808243	9	136808093	136808243	ENSG00000214402	protein_coding	ENST00000408973	136982993	174825.000000	contact 9:136972162-136989832_9:136809067-136812891 distance:170018;contact 9:136972162-136989832_9:136812892-136814998 distance:167052
chr9:136808092-136808243	9	136808093	136808243	ENSG00000233198	protein_coding	ENST00000886780	137226908	418740.000000	contact 9:137220232-137230020_9:136809067-136812891 distance:414147;contact 9:137220232-137230020_9:136812892-136814998 distance:411181
chr9:136808092-136808243	9	136808093	136808243	ENSG00000279073	protein_coding	ENST00000622933	137040387	232219.000000	contact 9:137029749-137049673_9:136809067-136812891 distance:228732;contact 9:137029749-137049673_9:136812892-136814998 distance:225766
chr9:136808292-136808443	9	136808293	136808443	ENSG00000107281	protein_coding	ENST00000371600	137044092	235724.000000	contact 9:137029749-137049673_9:136809067-136812891 distance:228732;contact 9:137029749-137049673_9:136812892-136814998 distance:225766
chr9:136808292-136808443	9	136808293	136808443	ENSG00000107317	protein_coding	ENST00000851752	136975078	166710.000000	contact 9:136972162-136989832_9:136809067-136812891 distance:170018;contact 9:136972162-136989832_9:136812892-136814998 distance:167052
chr9:136808292-136808443	9	136808293	136808443	ENSG00000107331	protein_coding	ENST00000371605	137028288	219920.000000	contact 9:137026362-137029748_9:136809067-136812891 distance:217076;contact 9:137029749-137049673_9:136809067-136812891 distance:228732;contact 9:137026362-137029748_9:136812892-136814998 distance:214110;contact 9:137029749-137049673_9:136812892-136814998 distance:225766
chr9:136808292-136808443	9	136808293	136808443	ENSG00000159069	protein_coding	ENST00000970224	136944704	136336.000000	contact 9:136939077-136948149_9:136809067-136812891 distance:132634;contact 9:136939077-136948149_9:136812892-136814998 distance:129668
chr9:136808292-136808443	9	136808293	136808443	ENSG00000176101	protein_coding	ENST00000915486	137188657	380289.000000	contact 9:137187106-137198383_9:136809067-136812891 distance:381765;contact 9:137187106-137198383_9:136812892-136814998 distance:378799
chr9:136808292-136808443	9	136808293	136808443	ENSG00000176248	protein_coding	ENST00000900362	137189028	380660.000000	contact 9:137187106-137198383_9:136809067-136812891 distance:381765;contact 9:137187106-137198383_9:136812892-136814998 distance:378799
chr9:136808292-136808443	9	136808293	136808443	ENSG00000176919	protein_coding	ENST00000870162	136944898	136530.000000	contact 9:136939077-136948149_9:136809067-136812891 distance:132634;contact 9:136939077-136948149_9:136812892-136814998 distance:129668
chr9:136808292-136808443	9	136808293	136808443	ENSG00000176978	protein_coding	ENST00000894946	137114733	306365.000000	contact 9:137104575-137137152_9:136809067-136812891 distance:309884;contact 9:137104575-137137152_9:136812892-136814998 distance:306918
chr9:136808292-136808443	9	136808293	136808443	ENSG00000177239	protein_coding	ENST00000535144	137086985	278617.000000	contact 9:137083385-137095842_9:136809067-136812891 distance:278634;contact 9:137083385-137095842_9:136812892-136814998 distance:275668
chr9:136808292-136808443	9	136808293	136808443	ENSG00000180549	protein_coding	ENST00000874316	137032825	224457.000000	contact 9:137029749-137049673_9:136809067-136812891 distance:228732;contact 9:137029749-137049673_9:136812892-136814998 distance:225766
chr9:136808292-136808443	9	136808293	136808443	ENSG00000187713	protein_coding	ENST00000343666	137205648	397280.000000	contact 9:137204192-137210430_9:136809067-136812891 distance:396332;contact 9:137204192-137210430_9:136812892-136814998 distance:393366
chr9:136808292-136808443	9	136808293	136808443	ENSG00000188566	protein_coding	ENST00000684003	137205700	397332.000000	contact 9:137204192-137210430_9:136809067-136812891 distance:396332;contact 9:137204192-137210430_9:136812892-136814998 distance:393366
chr9:136808292-136808443	9	136808293	136808443	ENSG00000197191	protein_coding	ENST00000650725	137225174	416806.000000	contact 9:137220232-137230020_9:136809067-136812891 distance:414147;contact 9:137220232-137230020_9:136812892-136814998 distance:411181
chr9:136808292-136808443	9	136808293	136808443	ENSG00000198569	protein_coding	ENST00000538474	137230757	422389.000000	contact 9:137220232-137230020_9:136809067-136812891 distance:414147;contact 9:137220232-137230020_9:136812892-136814998 distance:411181
chr9:136808292-136808443	9	136808293	136808443	ENSG00000212864	protein_coding	ENST00000905461	137222290	413922.000000	contact 9:137220232-137230020_9:136809067-136812891 distance:414147;contact 9:137220232-137230020_9:136812892-136814998 distance:411181
chr9:136808292-136808443	9	136808293	136808443	ENSG00000214402	protein_coding	ENST00000408973	136982993	174625.000000	contact 9:136972162-136989832_9:136809067-136812891 distance:170018;contact 9:136972162-136989832_9:136812892-136814998 distance:167052
chr9:136808292-136808443	9	136808293	136808443	ENSG00000233198	protein_coding	ENST00000886780	137226908	418540.000000	contact 9:137220232-137230020_9:136809067-136812891 distance:414147;contact 9:137220232-137230020_9:136812892-136814998 distance:411181
chr9:136808292-136808443	9	136808293	136808443	ENSG00000279073	protein_coding	ENST00000622933	137040387	232019.000000	contact 9:137029749-137049673_9:136809067-136812891 distance:228732;contact 9:137029749-137049673_9:136812892-136814998 distance:225766
chr9:136821452-136821603	9	136821453	136821603	ENSG00000107281	protein_coding	ENST00000371600	137044092	222564.000000	contact 9:137029749-137049673_9:136815883-136817670 distance:222935;contact 9:137029749-137049673_9:136817671-136822022 distance:219865
chr9:136821452-136821603	9	136821453	136821603	ENSG00000107331	protein_coding	ENST00000371605	137028288	206760.000000	contact 9:137026362-137029748_9:136815883-136817670 distance:211279;contact 9:137029749-137049673_9:136815883-136817670 distance:222935;contact 9:137026362-137029748_9:136822023-136841650 distance:196219;contact 9:137026362-137029748_9:136817671-136822022 distance:208209;contact 9:137029749-137049673_9:136817671-136822022 distance:219865
chr9:136821452-136821603	9	136821453	136821603	ENSG00000159069	protein_coding	ENST00000970224	136944704	123176.000000	contact 9:136939077-136948149_9:136815883-136817670 distance:126837;contact 9:136939077-136948149_9:136817671-136822022 distance:123767
chr9:136821452-136821603	9	136821453	136821603	ENSG00000176101	protein_coding	ENST00000915486	137188657	367129.000000	contact 9:137187106-137198383_9:136815883-136817670 distance:375968
chr9:136821452-136821603	9	136821453	136821603	ENSG00000176248	protein_coding	ENST00000900362	137189028	367500.000000	contact 9:137187106-137198383_9:136815883-136817670 distance:375968
chr9:136821452-136821603	9	136821453	136821603	ENSG00000176919	protein_coding	ENST00000870162	136944898	123370.000000	contact 9:136939077-136948149_9:136815883-136817670 distance:126837;contact 9:136939077-136948149_9:136817671-136822022 distance:123767
chr9:136821452-136821603	9	136821453	136821603	ENSG00000176978	protein_coding	ENST00000894946	137114733	293205.000000	contact 9:137104575-137137152_9:136817671-136822022 distance:301017
chr9:136821452-136821603	9	136821453	136821603	ENSG00000180549	protein_coding	ENST00000874316	137032825	211297.000000	contact 9:137029749-137049673_9:136815883-136817670 distance:222935;contact 9:137029749-137049673_9:136817671-136822022 distance:219865
chr9:136821452-136821603	9	136821453	136821603	ENSG00000213213	protein_coding	ENST00000338005	136796338	25190.000000	contact 9:136793664-136805706_9:136822023-136841650 distance:32151
chr9:136821452-136821603	9	136821453	136821603	ENSG00000279073	protein_coding	ENST00000622933	137040387	218859.000000	contact 9:137029749-137049673_9:136815883-136817670 distance:222935;contact 9:137029749-137049673_9:136817671-136822022 distance:219865
chr9:136840392-136840543	9	136840393	136840543	ENSG00000054179	protein_coding	ENST00000355097	137054061	213593.000000	contact 9:137049674-137054182_9:136842491-136857835 distance:201765
chr9:136840392-136840543	9	136840393	136840543	ENSG00000107281	protein_coding	ENST00000371600	137044092	203624.000000	contact 9:137029749-137049673_9:136842491-136857835 distance:189548;contact 9:137029749-137049673_9:136841651-136842490 distance:197641
chr9:136840392-136840543	9	136840393	136840543	ENSG00000107317	protein_coding	ENST00000851752	136975078	134610.000000	contact 9:136972162-136989832_9:136842491-136857835 distance:130834
chr9:136840392-136840543	9	136840393	136840543	ENSG00000107331	protein_coding	ENST00000371605	137028288	187820.000000	contact 9:137026362-137029748_9:136822023-136841650 distance:196219;contact 9:137026362-137029748_9:136842491-136857835 distance:177892;contact 9:137029749-137049673_9:136842491-136857835 distance:189548;contact 9:137026362-137029748_9:136841651-136842490 distance:185985;contact 9:137029749-137049673_9:136841651-136842490 distance:197641
chr9:136840392-136840543	9	136840393	136840543	ENSG00000127191	protein_coding	ENST00000936024	136894258	53790.000000	contact 9:136871265-136883334_9:136842491-136857835 distance:27136
chr9:136840392-136840543	9	136840393	136840543	ENSG00000148396	protein_coding	ENST00000684901	136483040	357428.000000	contact 9:136475942-136480358_9:136842491-136857835 distance:372013;contact 9:136480359-136487249_9:136842491-136857835 distance:366359
chr9:136840392-136840543	9	136840393	136840543	ENSG00000148399	protein_coding	ENST00000277540	137578925	738457.000000	contact 9:137574532-137580604_9:136842491-136857835 distance:727405
chr9:136840392-136840543	9	136840393	136840543	ENSG00000148400	protein_coding	ENST00000651671	136546048	294420.000000	contact 9:136545078-136548107_9:136842491-136857835 distance:303571
chr9:136840392-136840543	9	136840393	136840543	ENSG00000159069	protein_coding	ENST00000970224	136944704	104236.000000	contact 9:136939077-136948149_9:136842491-136857835 distance:93450;contact 9:136939077-136948149_9:136841651-136842490 distance:101543
chr9:136840392-136840543	9	136840393	136840543	ENSG00000165661	protein_coding	ENST00000358701	136245812	594656.000000	contact 9:136243462-136247973_9:136842491-136857835 distance:604446
chr9:136840392-136840543	9	136840393	136840543	ENSG00000165688	protein_coding	ENST00000444897	136410638	429830.000000	contact 9:136405894-136411505_9:136842491-136857835 distance:441464
chr9:136840392-136840543	9	136840393	136840543	ENSG00000165689	protein_coding	ENST00000918209	136410561	429907.000000	contact 9:136405894-136411505_9:136842491-136857835 distance:441464
chr9:136840392-136840543	9	136840393	136840543	ENSG00000165716	protein_coding	ENST00000371691	136720885	119583.000000	contact 9:136711955-136714045_9:136842491-136857835 distance:137163;contact 9:136714046-136727892_9:136842491-136857835 distance:129194
chr9:136840392-136840543	9	136840393	136840543	ENSG00000165802	protein_coding	ENST00000371475	137459334	618866.000000	contact 9:137454955-137470623_9:136842491-136857835 distance:612626
chr9:136840392-136840543	9	136840393	136840543	ENSG00000172889	protein_coding	ENST00000893649	136661497	178971.000000	contact 9:136656861-136671557_9:136842491-136857835 distance:185954
chr9:136840392-136840543	9	136840393	136840543	ENSG00000176101	protein_coding	ENST00000915486	137188657	348189.000000	contact 9:137187106-137198383_9:136842491-136857835 distance:342581
chr9:136840392-136840543	9	136840393	136840543	ENSG00000176248	protein_coding	ENST00000900362	137189028	348560.000000	contact 9:137187106-137198383_9:136842491-136857835 distance:342581
chr9:136840392-136840543	9	136840393	136840543	ENSG00000176884	protein_coding	ENST00000371560	137138346	297878.000000	contact 9:137137153-137151495_9:136842491-136857835 distance:294161
chr9:136840392-136840543	9	136840393	136840543	ENSG00000176919	protein_coding	ENST00000870162	136944898	104430.000000	contact 9:136939077-136948149_9:136842491-136857835 distance:93450;contact 9:136939077-136948149_9:136841651-136842490 distance:101543
chr9:136840392-136840543	9	136840393	136840543	ENSG00000176978	protein_coding	ENST00000894946	137114733	274265.000000	contact 9:137104575-137137152_9:136842491-136857835 distance:270700
chr9:136840392-136840543	9	136840393	136840543	ENSG00000177239	protein_coding	ENST00000535144	137086985	246517.000000	contact 9:137083385-137095842_9:136842491-136857835 distance:239450
chr9:136840392-136840543	9	136840393	136840543	ENSG00000180549	protein_coding	ENST00000874316	137032825	192357.000000	contact 9:137029749-137049673_9:136842491-136857835 distance:189548;contact 9:137029749-137049673_9:136841651-136842490 distance:197641
chr9:136840392-136840543	9	136840393	136840543	ENSG00000184709	protein_coding	ENST00000371542	137170051	329583.000000	contact 9:137170869-137178890_9:136842491-136857835 distance:324716
chr9:136840392-136840543	9	136840393	136840543	ENSG00000184925	protein_coding	ENST00000371633	136952273	111805.000000	contact 9:136948150-136972161_9:136842491-136857835 distance:109992
chr9:136840392-136840543	9	136840393	136840543	ENSG00000185863	protein_coding	ENST00000413619	137172056	331588.000000	contact 9:137170869-137178890_9:136842491-136857835 distance:324716
chr9:136840392-136840543	9	136840393	136840543	ENSG00000187713	protein_coding	ENST00000343666	137205648	365180.000000	contact 9:137204192-137210430_9:136842491-136857835 distance:357148
chr9:136840392-136840543	9	136840393	136840543	ENSG00000188566	protein_coding	ENST00000684003	137205700	365232.000000	contact 9:137204192-137210430_9:136842491-136857835 distance:357148
chr9:136840392-136840543	9	136840393	136840543	ENSG00000188833	protein_coding	ENST00000967091	137441849	601381.000000	contact 9:137429095-137442178_9:136842491-136857835 distance:585473
chr9:136840392-136840543	9	136840393	136840543	ENSG00000196642	protein_coding	ENST00000913424	136807947	32521.000000	contact 9:136805707-136809066_9:136842491-136857835 distance:42777;contact 9:136805707-136809066_9:136841651-136842490 distance:34684
chr9:136840392-136840543	9	136840393	136840543	ENSG00000197191	protein_coding	ENST00000650725	137225174	384706.000000	contact 9:137220232-137230020_9:136842491-136857835 distance:374963
chr9:136840392-136840543	9	136840393	136840543	ENSG00000198113	protein_coding	ENST00000964281	137277726	437258.000000	contact 9:137267076-137282752_9:136842491-136857835 distance:424751
chr9:136840392-136840543	9	136840393	136840543	ENSG00000198569	protein_coding	ENST00000538474	137230757	390289.000000	contact 9:137220232-137230020_9:136842491-136857835 distance:374963
chr9:136840392-136840543	9	136840393	136840543	ENSG00000212864	protein_coding	ENST00000905461	137222290	381822.000000	contact 9:137220232-137230020_9:136842491-136857835 distance:374963
chr9:136840392-136840543	9	136840393	136840543	ENSG00000213213	protein_coding	ENST00000338005	136796338	44130.000000	contact 9:136793664-136805706_9:136822023-136841650 distance:32151;contact 9:136793664-136805706_9:136842491-136857835 distance:50478;contact 9:136793664-136805706_9:136841651-136842490 distance:42385
chr9:136840392-136840543	9	136840393	136840543	ENSG00000214402	protein_coding	ENST00000408973	136982993	142525.000000	contact 9:136972162-136989832_9:136842491-136857835 distance:130834
chr9:136840392-136840543	9	136840393	136840543	ENSG00000233198	protein_coding	ENST00000886780	137226908	386440.000000	contact 9:137220232-137230020_9:136842491-136857835 distance:374963
chr9:136840392-136840543	9	136840393	136840543	ENSG00000261793	protein_coding	ENST00000568665	137171984	331516.000000	contact 9:137170869-137178890_9:136842491-136857835 distance:324716
chr9:136840392-136840543	9	136840393	136840543	ENSG00000267206	protein_coding	ENST00000476567	136746022	94446.000000	contact 9:136745432-136755404_9:136842491-136857835 distance:99745
chr9:136840392-136840543	9	136840393	136840543	ENSG00000279073	protein_coding	ENST00000622933	137040387	199919.000000	contact 9:137029749-137049673_9:136842491-136857835 distance:189548;contact 9:137029749-137049673_9:136841651-136842490 distance:197641
chr9:136841112-136841263	9	136841113	136841263	ENSG00000054179	protein_coding	ENST00000355097	137054061	212873.000000	contact 9:137049674-137054182_9:136842491-136857835 distance:201765
chr9:136841112-136841263	9	136841113	136841263	ENSG00000107281	protein_coding	ENST00000371600	137044092	202904.000000	contact 9:137029749-137049673_9:136842491-136857835 distance:189548;contact 9:137029749-137049673_9:136841651-136842490 distance:197641
chr9:136841112-136841263	9	136841113	136841263	ENSG00000107317	protein_coding	ENST00000851752	136975078	133890.000000	contact 9:136972162-136989832_9:136842491-136857835 distance:130834
chr9:136841112-136841263	9	136841113	136841263	ENSG00000107331	protein_coding	ENST00000371605	137028288	187100.000000	contact 9:137026362-137029748_9:136822023-136841650 distance:196219;contact 9:137026362-137029748_9:136842491-136857835 distance:177892;contact 9:137029749-137049673_9:136842491-136857835 distance:189548;contact 9:137026362-137029748_9:136841651-136842490 distance:185985;contact 9:137029749-137049673_9:136841651-136842490 distance:197641
chr9:136841112-136841263	9	136841113	136841263	ENSG00000127191	protein_coding	ENST00000936024	136894258	53070.000000	contact 9:136871265-136883334_9:136842491-136857835 distance:27136
chr9:136841112-136841263	9	136841113	136841263	ENSG00000148396	protein_coding	ENST00000684901	136483040	358148.000000	contact 9:136475942-136480358_9:136842491-136857835 distance:372013;contact 9:136480359-136487249_9:136842491-136857835 distance:366359
chr9:136841112-136841263	9	136841113	136841263	ENSG00000148399	protein_coding	ENST00000277540	137578925	737737.000000	contact 9:137574532-137580604_9:136842491-136857835 distance:727405
chr9:136841112-136841263	9	136841113	136841263	ENSG00000148400	protein_coding	ENST00000651671	136546048	295140.000000	contact 9:136545078-136548107_9:136842491-136857835 distance:303571
chr9:136841112-136841263	9	136841113	136841263	ENSG00000159069	protein_coding	ENST00000970224	136944704	103516.000000	contact 9:136939077-136948149_9:136842491-136857835 distance:93450;contact 9:136939077-136948149_9:136841651-136842490 distance:101543
chr9:136841112-136841263	9	136841113	136841263	ENSG00000165661	protein_coding	ENST00000358701	136245812	595376.000000	contact 9:136243462-136247973_9:136842491-136857835 distance:604446
chr9:136841112-136841263	9	136841113	136841263	ENSG00000165688	protein_coding	ENST00000444897	136410638	430550.000000	contact 9:136405894-136411505_9:136842491-136857835 distance:441464
chr9:136841112-136841263	9	136841113	136841263	ENSG00000165689	protein_coding	ENST00000918209	136410561	430627.000000	contact 9:136405894-136411505_9:136842491-136857835 distance:441464
chr9:136841112-136841263	9	136841113	136841263	ENSG00000165716	protein_coding	ENST00000371691	136720885	120303.000000	contact 9:136711955-136714045_9:136842491-136857835 distance:137163;contact 9:136714046-136727892_9:136842491-136857835 distance:129194
chr9:136841112-136841263	9	136841113	136841263	ENSG00000165802	protein_coding	ENST00000371475	137459334	618146.000000	contact 9:137454955-137470623_9:136842491-136857835 distance:612626
chr9:136841112-136841263	9	136841113	136841263	ENSG00000172889	protein_coding	ENST00000893649	136661497	179691.000000	contact 9:136656861-136671557_9:136842491-136857835 distance:185954
chr9:136841112-136841263	9	136841113	136841263	ENSG00000176101	protein_coding	ENST00000915486	137188657	347469.000000	contact 9:137187106-137198383_9:136842491-136857835 distance:342581
chr9:136841112-136841263	9	136841113	136841263	ENSG00000176248	protein_coding	ENST00000900362	137189028	347840.000000	contact 9:137187106-137198383_9:136842491-136857835 distance:342581
chr9:136841112-136841263	9	136841113	136841263	ENSG00000176884	protein_coding	ENST00000371560	137138346	297158.000000	contact 9:137137153-137151495_9:136842491-136857835 distance:294161
chr9:136841112-136841263	9	136841113	136841263	ENSG00000176919	protein_coding	ENST00000870162	136944898	103710.000000	contact 9:136939077-136948149_9:136842491-136857835 distance:93450;contact 9:136939077-136948149_9:136841651-136842490 distance:101543
chr9:136841112-136841263	9	136841113	136841263	ENSG00000176978	protein_coding	ENST00000894946	137114733	273545.000000	contact 9:137104575-137137152_9:136842491-136857835 distance:270700
chr9:136841112-136841263	9	136841113	136841263	ENSG00000177239	protein_coding	ENST00000535144	137086985	245797.000000	contact 9:137083385-137095842_9:136842491-136857835 distance:239450
chr9:136841112-136841263	9	136841113	136841263	ENSG00000180549	protein_coding	ENST00000874316	137032825	191637.000000	contact 9:137029749-137049673_9:136842491-136857835 distance:189548;contact 9:137029749-137049673_9:136841651-136842490 distance:197641
chr9:136841112-136841263	9	136841113	136841263	ENSG00000184709	protein_coding	ENST00000371542	137170051	328863.000000	contact 9:137170869-137178890_9:136842491-136857835 distance:324716
chr9:136841112-136841263	9	136841113	136841263	ENSG00000184925	protein_coding	ENST00000371633	136952273	111085.000000	contact 9:136948150-136972161_9:136842491-136857835 distance:109992
chr9:136841112-136841263	9	136841113	136841263	ENSG00000185863	protein_coding	ENST00000413619	137172056	330868.000000	contact 9:137170869-137178890_9:136842491-136857835 distance:324716
chr9:136841112-136841263	9	136841113	136841263	ENSG00000187713	protein_coding	ENST00000343666	137205648	364460.000000	contact 9:137204192-137210430_9:136842491-136857835 distance:357148
chr9:136841112-136841263	9	136841113	136841263	ENSG00000188566	protein_coding	ENST00000684003	137205700	364512.000000	contact 9:137204192-137210430_9:136842491-136857835 distance:357148
chr9:136841112-136841263	9	136841113	136841263	ENSG00000188833	protein_coding	ENST00000967091	137441849	600661.000000	contact 9:137429095-137442178_9:136842491-136857835 distance:585473
chr9:136841112-136841263	9	136841113	136841263	ENSG00000196642	protein_coding	ENST00000913424	136807947	33241.000000	contact 9:136805707-136809066_9:136842491-136857835 distance:42777;contact 9:136805707-136809066_9:136841651-136842490 distance:34684
chr9:136841112-136841263	9	136841113	136841263	ENSG00000197191	protein_coding	ENST00000650725	137225174	383986.000000	contact 9:137220232-137230020_9:136842491-136857835 distance:374963
chr9:136841112-136841263	9	136841113	136841263	ENSG00000198113	protein_coding	ENST00000964281	137277726	436538.000000	contact 9:137267076-137282752_9:136842491-136857835 distance:424751
chr9:136841112-136841263	9	136841113	136841263	ENSG00000198569	protein_coding	ENST00000538474	137230757	389569.000000	contact 9:137220232-137230020_9:136842491-136857835 distance:374963
chr9:136841112-136841263	9	136841113	136841263	ENSG00000212864	protein_coding	ENST00000905461	137222290	381102.000000	contact 9:137220232-137230020_9:136842491-136857835 distance:374963
chr9:136841112-136841263	9	136841113	136841263	ENSG00000213213	protein_coding	ENST00000338005	136796338	44850.000000	contact 9:136793664-136805706_9:136822023-136841650 distance:32151;contact 9:136793664-136805706_9:136842491-136857835 distance:50478;contact 9:136793664-136805706_9:136841651-136842490 distance:42385
chr9:136841112-136841263	9	136841113	136841263	ENSG00000214402	protein_coding	ENST00000408973	136982993	141805.000000	contact 9:136972162-136989832_9:136842491-136857835 distance:130834
chr9:136841112-136841263	9	136841113	136841263	ENSG00000233198	protein_coding	ENST00000886780	137226908	385720.000000	contact 9:137220232-137230020_9:136842491-136857835 distance:374963
chr9:136841112-136841263	9	136841113	136841263	ENSG00000261793	protein_coding	ENST00000568665	137171984	330796.000000	contact 9:137170869-137178890_9:136842491-136857835 distance:324716
chr9:136841112-136841263	9	136841113	136841263	ENSG00000267206	protein_coding	ENST00000476567	136746022	95166.000000	contact 9:136745432-136755404_9:136842491-136857835 distance:99745
chr9:136841112-136841263	9	136841113	136841263	ENSG00000279073	protein_coding	ENST00000622933	137040387	199199.000000	contact 9:137029749-137049673_9:136842491-136857835 distance:189548;contact 9:137029749-137049673_9:136841651-136842490 distance:197641
chr9:136841307-136841458	9	136841308	136841458	ENSG00000054179	protein_coding	ENST00000355097	137054061	212678.000000	contact 9:137049674-137054182_9:136842491-136857835 distance:201765
chr9:136841307-136841458	9	136841308	136841458	ENSG00000107281	protein_coding	ENST00000371600	137044092	202709.000000	contact 9:137029749-137049673_9:136842491-136857835 distance:189548;contact 9:137029749-137049673_9:136841651-136842490 distance:197641
chr9:136841307-136841458	9	136841308	136841458	ENSG00000107317	protein_coding	ENST00000851752	136975078	133695.000000	contact 9:136972162-136989832_9:136842491-136857835 distance:130834
chr9:136841307-136841458	9	136841308	136841458	ENSG00000107331	protein_coding	ENST00000371605	137028288	186905.000000	contact 9:137026362-137029748_9:136822023-136841650 distance:196219;contact 9:137026362-137029748_9:136842491-136857835 distance:177892;contact 9:137029749-137049673_9:136842491-136857835 distance:189548;contact 9:137026362-137029748_9:136841651-136842490 distance:185985;contact 9:137029749-137049673_9:136841651-136842490 distance:197641
chr9:136841307-136841458	9	136841308	136841458	ENSG00000127191	protein_coding	ENST00000936024	136894258	52875.000000	contact 9:136871265-136883334_9:136842491-136857835 distance:27136
chr9:136841307-136841458	9	136841308	136841458	ENSG00000148396	protein_coding	ENST00000684901	136483040	358343.000000	contact 9:136475942-136480358_9:136842491-136857835 distance:372013;contact 9:136480359-136487249_9:136842491-136857835 distance:366359
chr9:136841307-136841458	9	136841308	136841458	ENSG00000148399	protein_coding	ENST00000277540	137578925	737542.000000	contact 9:137574532-137580604_9:136842491-136857835 distance:727405
chr9:136841307-136841458	9	136841308	136841458	ENSG00000148400	protein_coding	ENST00000651671	136546048	295335.000000	contact 9:136545078-136548107_9:136842491-136857835 distance:303571
chr9:136841307-136841458	9	136841308	136841458	ENSG00000159069	protein_coding	ENST00000970224	136944704	103321.000000	contact 9:136939077-136948149_9:136842491-136857835 distance:93450;contact 9:136939077-136948149_9:136841651-136842490 distance:101543
chr9:136841307-136841458	9	136841308	136841458	ENSG00000165661	protein_coding	ENST00000358701	136245812	595571.000000	contact 9:136243462-136247973_9:136842491-136857835 distance:604446
chr9:136841307-136841458	9	136841308	136841458	ENSG00000165688	protein_coding	ENST00000444897	136410638	430745.000000	contact 9:136405894-136411505_9:136842491-136857835 distance:441464
chr9:136841307-136841458	9	136841308	136841458	ENSG00000165689	protein_coding	ENST00000918209	136410561	430822.000000	contact 9:136405894-136411505_9:136842491-136857835 distance:441464
chr9:136841307-136841458	9	136841308	136841458	ENSG00000165716	protein_coding	ENST00000371691	136720885	120498.000000	contact 9:136711955-136714045_9:136842491-136857835 distance:137163;contact 9:136714046-136727892_9:136842491-136857835 distance:129194
chr9:136841307-136841458	9	136841308	136841458	ENSG00000165802	protein_coding	ENST00000371475	137459334	617951.000000	contact 9:137454955-137470623_9:136842491-136857835 distance:612626
chr9:136841307-136841458	9	136841308	136841458	ENSG00000172889	protein_coding	ENST00000893649	136661497	179886.000000	contact 9:136656861-136671557_9:136842491-136857835 distance:185954
chr9:136841307-136841458	9	136841308	136841458	ENSG00000176101	protein_coding	ENST00000915486	137188657	347274.000000	contact 9:137187106-137198383_9:136842491-136857835 distance:342581
chr9:136841307-136841458	9	136841308	136841458	ENSG00000176248	protein_coding	ENST00000900362	137189028	347645.000000	contact 9:137187106-137198383_9:136842491-136857835 distance:342581
chr9:136841307-136841458	9	136841308	136841458	ENSG00000176884	protein_coding	ENST00000371560	137138346	296963.000000	contact 9:137137153-137151495_9:136842491-136857835 distance:294161
chr9:136841307-136841458	9	136841308	136841458	ENSG00000176919	protein_coding	ENST00000870162	136944898	103515.000000	contact 9:136939077-136948149_9:136842491-136857835 distance:93450;contact 9:136939077-136948149_9:136841651-136842490 distance:101543
chr9:136841307-136841458	9	136841308	136841458	ENSG00000176978	protein_coding	ENST00000894946	137114733	273350.000000	contact 9:137104575-137137152_9:136842491-136857835 distance:270700
chr9:136841307-136841458	9	136841308	136841458	ENSG00000177239	protein_coding	ENST00000535144	137086985	245602.000000	contact 9:137083385-137095842_9:136842491-136857835 distance:239450
chr9:136841307-136841458	9	136841308	136841458	ENSG00000180549	protein_coding	ENST00000874316	137032825	191442.000000	contact 9:137029749-137049673_9:136842491-136857835 distance:189548;contact 9:137029749-137049673_9:136841651-136842490 distance:197641
chr9:136841307-136841458	9	136841308	136841458	ENSG00000184709	protein_coding	ENST00000371542	137170051	328668.000000	contact 9:137170869-137178890_9:136842491-136857835 distance:324716
chr9:136841307-136841458	9	136841308	136841458	ENSG00000184925	protein_coding	ENST00000371633	136952273	110890.000000	contact 9:136948150-136972161_9:136842491-136857835 distance:109992
chr9:136841307-136841458	9	136841308	136841458	ENSG00000185863	protein_coding	ENST00000413619	137172056	330673.000000	contact 9:137170869-137178890_9:136842491-136857835 distance:324716
chr9:136841307-136841458	9	136841308	136841458	ENSG00000187713	protein_coding	ENST00000343666	137205648	364265.000000	contact 9:137204192-137210430_9:136842491-136857835 distance:357148
chr9:136841307-136841458	9	136841308	136841458	ENSG00000188566	protein_coding	ENST00000684003	137205700	364317.000000	contact 9:137204192-137210430_9:136842491-136857835 distance:357148
chr9:136841307-136841458	9	136841308	136841458	ENSG00000188833	protein_coding	ENST00000967091	137441849	600466.000000	contact 9:137429095-137442178_9:136842491-136857835 distance:585473
chr9:136841307-136841458	9	136841308	136841458	ENSG00000196642	protein_coding	ENST00000913424	136807947	33436.000000	contact 9:136805707-136809066_9:136842491-136857835 distance:42777;contact 9:136805707-136809066_9:136841651-136842490 distance:34684
chr9:136841307-136841458	9	136841308	136841458	ENSG00000197191	protein_coding	ENST00000650725	137225174	383791.000000	contact 9:137220232-137230020_9:136842491-136857835 distance:374963
chr9:136841307-136841458	9	136841308	136841458	ENSG00000198113	protein_coding	ENST00000964281	137277726	436343.000000	contact 9:137267076-137282752_9:136842491-136857835 distance:424751
chr9:136841307-136841458	9	136841308	136841458	ENSG00000198569	protein_coding	ENST00000538474	137230757	389374.000000	contact 9:137220232-137230020_9:136842491-136857835 distance:374963
chr9:136841307-136841458	9	136841308	136841458	ENSG00000212864	protein_coding	ENST00000905461	137222290	380907.000000	contact 9:137220232-137230020_9:136842491-136857835 distance:374963
chr9:136841307-136841458	9	136841308	136841458	ENSG00000213213	protein_coding	ENST00000338005	136796338	45045.000000	contact 9:136793664-136805706_9:136822023-136841650 distance:32151;contact 9:136793664-136805706_9:136842491-136857835 distance:50478;contact 9:136793664-136805706_9:136841651-136842490 distance:42385
chr9:136841307-136841458	9	136841308	136841458	ENSG00000214402	protein_coding	ENST00000408973	136982993	141610.000000	contact 9:136972162-136989832_9:136842491-136857835 distance:130834
chr9:136841307-136841458	9	136841308	136841458	ENSG00000233198	protein_coding	ENST00000886780	137226908	385525.000000	contact 9:137220232-137230020_9:136842491-136857835 distance:374963
chr9:136841307-136841458	9	136841308	136841458	ENSG00000261793	protein_coding	ENST00000568665	137171984	330601.000000	contact 9:137170869-137178890_9:136842491-136857835 distance:324716
chr9:136841307-136841458	9	136841308	136841458	ENSG00000267206	protein_coding	ENST00000476567	136746022	95361.000000	contact 9:136745432-136755404_9:136842491-136857835 distance:99745
chr9:136841307-136841458	9	136841308	136841458	ENSG00000279073	protein_coding	ENST00000622933	137040387	199004.000000	contact 9:137029749-137049673_9:136842491-136857835 distance:189548;contact 9:137029749-137049673_9:136841651-136842490 distance:197641
chr9:136841667-136841818	9	136841668	136841818	ENSG00000054179	protein_coding	ENST00000355097	137054061	212318.000000	contact 9:137049674-137054182_9:136842491-136857835 distance:201765
chr9:136841667-136841818	9	136841668	136841818	ENSG00000107281	protein_coding	ENST00000371600	137044092	202349.000000	contact 9:137029749-137049673_9:136842491-136857835 distance:189548;contact 9:137029749-137049673_9:136841651-136842490 distance:197641
chr9:136841667-136841818	9	136841668	136841818	ENSG00000107317	protein_coding	ENST00000851752	136975078	133335.000000	contact 9:136972162-136989832_9:136842491-136857835 distance:130834
chr9:136841667-136841818	9	136841668	136841818	ENSG00000107331	protein_coding	ENST00000371605	137028288	186545.000000	contact 9:137026362-137029748_9:136822023-136841650 distance:196219;contact 9:137026362-137029748_9:136842491-136857835 distance:177892;contact 9:137029749-137049673_9:136842491-136857835 distance:189548;contact 9:137026362-137029748_9:136841651-136842490 distance:185985;contact 9:137029749-137049673_9:136841651-136842490 distance:197641
chr9:136841667-136841818	9	136841668	136841818	ENSG00000127191	protein_coding	ENST00000936024	136894258	52515.000000	contact 9:136871265-136883334_9:136842491-136857835 distance:27136
chr9:136841667-136841818	9	136841668	136841818	ENSG00000148396	protein_coding	ENST00000684901	136483040	358703.000000	contact 9:136475942-136480358_9:136842491-136857835 distance:372013;contact 9:136480359-136487249_9:136842491-136857835 distance:366359
chr9:136841667-136841818	9	136841668	136841818	ENSG00000148399	protein_coding	ENST00000277540	137578925	737182.000000	contact 9:137574532-137580604_9:136842491-136857835 distance:727405
chr9:136841667-136841818	9	136841668	136841818	ENSG00000148400	protein_coding	ENST00000651671	136546048	295695.000000	contact 9:136545078-136548107_9:136842491-136857835 distance:303571
chr9:136841667-136841818	9	136841668	136841818	ENSG00000159069	protein_coding	ENST00000970224	136944704	102961.000000	contact 9:136939077-136948149_9:136842491-136857835 distance:93450;contact 9:136939077-136948149_9:136841651-136842490 distance:101543
chr9:136841667-136841818	9	136841668	136841818	ENSG00000165661	protein_coding	ENST00000358701	136245812	595931.000000	contact 9:136243462-136247973_9:136842491-136857835 distance:604446
chr9:136841667-136841818	9	136841668	136841818	ENSG00000165688	protein_coding	ENST00000444897	136410638	431105.000000	contact 9:136405894-136411505_9:136842491-136857835 distance:441464
chr9:136841667-136841818	9	136841668	136841818	ENSG00000165689	protein_coding	ENST00000918209	136410561	431182.000000	contact 9:136405894-136411505_9:136842491-136857835 distance:441464
chr9:136841667-136841818	9	136841668	136841818	ENSG00000165716	protein_coding	ENST00000371691	136720885	120858.000000	contact 9:136711955-136714045_9:136842491-136857835 distance:137163;contact 9:136714046-136727892_9:136842491-136857835 distance:129194
chr9:136841667-136841818	9	136841668	136841818	ENSG00000165802	protein_coding	ENST00000371475	137459334	617591.000000	contact 9:137454955-137470623_9:136842491-136857835 distance:612626
chr9:136841667-136841818	9	136841668	136841818	ENSG00000172889	protein_coding	ENST00000893649	136661497	180246.000000	contact 9:136656861-136671557_9:136842491-136857835 distance:185954
chr9:136841667-136841818	9	136841668	136841818	ENSG00000176101	protein_coding	ENST00000915486	137188657	346914.000000	contact 9:137187106-137198383_9:136842491-136857835 distance:342581
chr9:136841667-136841818	9	136841668	136841818	ENSG00000176248	protein_coding	ENST00000900362	137189028	347285.000000	contact 9:137187106-137198383_9:136842491-136857835 distance:342581
chr9:136841667-136841818	9	136841668	136841818	ENSG00000176884	protein_coding	ENST00000371560	137138346	296603.000000	contact 9:137137153-137151495_9:136842491-136857835 distance:294161
chr9:136841667-136841818	9	136841668	136841818	ENSG00000176919	protein_coding	ENST00000870162	136944898	103155.000000	contact 9:136939077-136948149_9:136842491-136857835 distance:93450;contact 9:136939077-136948149_9:136841651-136842490 distance:101543
chr9:136841667-136841818	9	136841668	136841818	ENSG00000176978	protein_coding	ENST00000894946	137114733	272990.000000	contact 9:137104575-137137152_9:136842491-136857835 distance:270700
chr9:136841667-136841818	9	136841668	136841818	ENSG00000177239	protein_coding	ENST00000535144	137086985	245242.000000	contact 9:137083385-137095842_9:136842491-136857835 distance:239450
chr9:136841667-136841818	9	136841668	136841818	ENSG00000180549	protein_coding	ENST00000874316	137032825	191082.000000	contact 9:137029749-137049673_9:136842491-136857835 distance:189548;contact 9:137029749-137049673_9:136841651-136842490 distance:197641
chr9:136841667-136841818	9	136841668	136841818	ENSG00000184709	protein_coding	ENST00000371542	137170051	328308.000000	contact 9:137170869-137178890_9:136842491-136857835 distance:324716
chr9:136841667-136841818	9	136841668	136841818	ENSG00000184925	protein_coding	ENST00000371633	136952273	110530.000000	contact 9:136948150-136972161_9:136842491-136857835 distance:109992
chr9:136841667-136841818	9	136841668	136841818	ENSG00000185863	protein_coding	ENST00000413619	137172056	330313.000000	contact 9:137170869-137178890_9:136842491-136857835 distance:324716
chr9:136841667-136841818	9	136841668	136841818	ENSG00000187713	protein_coding	ENST00000343666	137205648	363905.000000	contact 9:137204192-137210430_9:136842491-136857835 distance:357148
chr9:136841667-136841818	9	136841668	136841818	ENSG00000188566	protein_coding	ENST00000684003	137205700	363957.000000	contact 9:137204192-137210430_9:136842491-136857835 distance:357148
chr9:136841667-136841818	9	136841668	136841818	ENSG00000188833	protein_coding	ENST00000967091	137441849	600106.000000	contact 9:137429095-137442178_9:136842491-136857835 distance:585473
chr9:136841667-136841818	9	136841668	136841818	ENSG00000196642	protein_coding	ENST00000913424	136807947	33796.000000	contact 9:136805707-136809066_9:136842491-136857835 distance:42777;contact 9:136805707-136809066_9:136841651-136842490 distance:34684
chr9:136841667-136841818	9	136841668	136841818	ENSG00000197191	protein_coding	ENST00000650725	137225174	383431.000000	contact 9:137220232-137230020_9:136842491-136857835 distance:374963
chr9:136841667-136841818	9	136841668	136841818	ENSG00000198113	protein_coding	ENST00000964281	137277726	435983.000000	contact 9:137267076-137282752_9:136842491-136857835 distance:424751
chr9:136841667-136841818	9	136841668	136841818	ENSG00000198569	protein_coding	ENST00000538474	137230757	389014.000000	contact 9:137220232-137230020_9:136842491-136857835 distance:374963
chr9:136841667-136841818	9	136841668	136841818	ENSG00000212864	protein_coding	ENST00000905461	137222290	380547.000000	contact 9:137220232-137230020_9:136842491-136857835 distance:374963
chr9:136841667-136841818	9	136841668	136841818	ENSG00000213213	protein_coding	ENST00000338005	136796338	45405.000000	contact 9:136793664-136805706_9:136822023-136841650 distance:32151;contact 9:136793664-136805706_9:136842491-136857835 distance:50478;contact 9:136793664-136805706_9:136841651-136842490 distance:42385
chr9:136841667-136841818	9	136841668	136841818	ENSG00000214402	protein_coding	ENST00000408973	136982993	141250.000000	contact 9:136972162-136989832_9:136842491-136857835 distance:130834
chr9:136841667-136841818	9	136841668	136841818	ENSG00000233198	protein_coding	ENST00000886780	137226908	385165.000000	contact 9:137220232-137230020_9:136842491-136857835 distance:374963
chr9:136841667-136841818	9	136841668	136841818	ENSG00000261793	protein_coding	ENST00000568665	137171984	330241.000000	contact 9:137170869-137178890_9:136842491-136857835 distance:324716
chr9:136841667-136841818	9	136841668	136841818	ENSG00000267206	protein_coding	ENST00000476567	136746022	95721.000000	contact 9:136745432-136755404_9:136842491-136857835 distance:99745
chr9:136841667-136841818	9	136841668	136841818	ENSG00000279073	protein_coding	ENST00000622933	137040387	198644.000000	contact 9:137029749-137049673_9:136842491-136857835 distance:189548;contact 9:137029749-137049673_9:136841651-136842490 distance:197641
chr9:136841827-136841978	9	136841828	136841978	ENSG00000054179	protein_coding	ENST00000355097	137054061	212158.000000	contact 9:137049674-137054182_9:136842491-136857835 distance:201765
chr9:136841827-136841978	9	136841828	136841978	ENSG00000107281	protein_coding	ENST00000371600	137044092	202189.000000	contact 9:137029749-137049673_9:136842491-136857835 distance:189548;contact 9:137029749-137049673_9:136841651-136842490 distance:197641
chr9:136841827-136841978	9	136841828	136841978	ENSG00000107317	protein_coding	ENST00000851752	136975078	133175.000000	contact 9:136972162-136989832_9:136842491-136857835 distance:130834
chr9:136841827-136841978	9	136841828	136841978	ENSG00000107331	protein_coding	ENST00000371605	137028288	186385.000000	contact 9:137026362-137029748_9:136822023-136841650 distance:196219;contact 9:137026362-137029748_9:136842491-136857835 distance:177892;contact 9:137029749-137049673_9:136842491-136857835 distance:189548;contact 9:137026362-137029748_9:136841651-136842490 distance:185985;contact 9:137029749-137049673_9:136841651-136842490 distance:197641
chr9:136841827-136841978	9	136841828	136841978	ENSG00000127191	protein_coding	ENST00000936024	136894258	52355.000000	contact 9:136871265-136883334_9:136842491-136857835 distance:27136
chr9:136841827-136841978	9	136841828	136841978	ENSG00000148396	protein_coding	ENST00000684901	136483040	358863.000000	contact 9:136475942-136480358_9:136842491-136857835 distance:372013;contact 9:136480359-136487249_9:136842491-136857835 distance:366359
chr9:136841827-136841978	9	136841828	136841978	ENSG00000148399	protein_coding	ENST00000277540	137578925	737022.000000	contact 9:137574532-137580604_9:136842491-136857835 distance:727405
chr9:136841827-136841978	9	136841828	136841978	ENSG00000148400	protein_coding	ENST00000651671	136546048	295855.000000	contact 9:136545078-136548107_9:136842491-136857835 distance:303571
chr9:136841827-136841978	9	136841828	136841978	ENSG00000159069	protein_coding	ENST00000970224	136944704	102801.000000	contact 9:136939077-136948149_9:136842491-136857835 distance:93450;contact 9:136939077-136948149_9:136841651-136842490 distance:101543
chr9:136841827-136841978	9	136841828	136841978	ENSG00000165661	protein_coding	ENST00000358701	136245812	596091.000000	contact 9:136243462-136247973_9:136842491-136857835 distance:604446
chr9:136841827-136841978	9	136841828	136841978	ENSG00000165688	protein_coding	ENST00000444897	136410638	431265.000000	contact 9:136405894-136411505_9:136842491-136857835 distance:441464
chr9:136841827-136841978	9	136841828	136841978	ENSG00000165689	protein_coding	ENST00000918209	136410561	431342.000000	contact 9:136405894-136411505_9:136842491-136857835 distance:441464
chr9:136841827-136841978	9	136841828	136841978	ENSG00000165716	protein_coding	ENST00000371691	136720885	121018.000000	contact 9:136711955-136714045_9:136842491-136857835 distance:137163;contact 9:136714046-136727892_9:136842491-136857835 distance:129194
chr9:136841827-136841978	9	136841828	136841978	ENSG00000165802	protein_coding	ENST00000371475	137459334	617431.000000	contact 9:137454955-137470623_9:136842491-136857835 distance:612626
chr9:136841827-136841978	9	136841828	136841978	ENSG00000172889	protein_coding	ENST00000893649	136661497	180406.000000	contact 9:136656861-136671557_9:136842491-136857835 distance:185954
chr9:136841827-136841978	9	136841828	136841978	ENSG00000176101	protein_coding	ENST00000915486	137188657	346754.000000	contact 9:137187106-137198383_9:136842491-136857835 distance:342581
chr9:136841827-136841978	9	136841828	136841978	ENSG00000176248	protein_coding	ENST00000900362	137189028	347125.000000	contact 9:137187106-137198383_9:136842491-136857835 distance:342581
chr9:136841827-136841978	9	136841828	136841978	ENSG00000176884	protein_coding	ENST00000371560	137138346	296443.000000	contact 9:137137153-137151495_9:136842491-136857835 distance:294161
chr9:136841827-136841978	9	136841828	136841978	ENSG00000176919	protein_coding	ENST00000870162	136944898	102995.000000	contact 9:136939077-136948149_9:136842491-136857835 distance:93450;contact 9:136939077-136948149_9:136841651-136842490 distance:101543
chr9:136841827-136841978	9	136841828	136841978	ENSG00000176978	protein_coding	ENST00000894946	137114733	272830.000000	contact 9:137104575-137137152_9:136842491-136857835 distance:270700
chr9:136841827-136841978	9	136841828	136841978	ENSG00000177239	protein_coding	ENST00000535144	137086985	245082.000000	contact 9:137083385-137095842_9:136842491-136857835 distance:239450
chr9:136841827-136841978	9	136841828	136841978	ENSG00000180549	protein_coding	ENST00000874316	137032825	190922.000000	contact 9:137029749-137049673_9:136842491-136857835 distance:189548;contact 9:137029749-137049673_9:136841651-136842490 distance:197641
chr9:136841827-136841978	9	136841828	136841978	ENSG00000184709	protein_coding	ENST00000371542	137170051	328148.000000	contact 9:137170869-137178890_9:136842491-136857835 distance:324716
chr9:136841827-136841978	9	136841828	136841978	ENSG00000184925	protein_coding	ENST00000371633	136952273	110370.000000	contact 9:136948150-136972161_9:136842491-136857835 distance:109992
chr9:136841827-136841978	9	136841828	136841978	ENSG00000185863	protein_coding	ENST00000413619	137172056	330153.000000	contact 9:137170869-137178890_9:136842491-136857835 distance:324716
chr9:136841827-136841978	9	136841828	136841978	ENSG00000187713	protein_coding	ENST00000343666	137205648	363745.000000	contact 9:137204192-137210430_9:136842491-136857835 distance:357148
chr9:136841827-136841978	9	136841828	136841978	ENSG00000188566	protein_coding	ENST00000684003	137205700	363797.000000	contact 9:137204192-137210430_9:136842491-136857835 distance:357148
chr9:136841827-136841978	9	136841828	136841978	ENSG00000188833	protein_coding	ENST00000967091	137441849	599946.000000	contact 9:137429095-137442178_9:136842491-136857835 distance:585473
chr9:136841827-136841978	9	136841828	136841978	ENSG00000196642	protein_coding	ENST00000913424	136807947	33956.000000	contact 9:136805707-136809066_9:136842491-136857835 distance:42777;contact 9:136805707-136809066_9:136841651-136842490 distance:34684
chr9:136841827-136841978	9	136841828	136841978	ENSG00000197191	protein_coding	ENST00000650725	137225174	383271.000000	contact 9:137220232-137230020_9:136842491-136857835 distance:374963
chr9:136841827-136841978	9	136841828	136841978	ENSG00000198113	protein_coding	ENST00000964281	137277726	435823.000000	contact 9:137267076-137282752_9:136842491-136857835 distance:424751
chr9:136841827-136841978	9	136841828	136841978	ENSG00000198569	protein_coding	ENST00000538474	137230757	388854.000000	contact 9:137220232-137230020_9:136842491-136857835 distance:374963
chr9:136841827-136841978	9	136841828	136841978	ENSG00000212864	protein_coding	ENST00000905461	137222290	380387.000000	contact 9:137220232-137230020_9:136842491-136857835 distance:374963
chr9:136841827-136841978	9	136841828	136841978	ENSG00000213213	protein_coding	ENST00000338005	136796338	45565.000000	contact 9:136793664-136805706_9:136822023-136841650 distance:32151;contact 9:136793664-136805706_9:136842491-136857835 distance:50478;contact 9:136793664-136805706_9:136841651-136842490 distance:42385
chr9:136841827-136841978	9	136841828	136841978	ENSG00000214402	protein_coding	ENST00000408973	136982993	141090.000000	contact 9:136972162-136989832_9:136842491-136857835 distance:130834
chr9:136841827-136841978	9	136841828	136841978	ENSG00000233198	protein_coding	ENST00000886780	137226908	385005.000000	contact 9:137220232-137230020_9:136842491-136857835 distance:374963
chr9:136841827-136841978	9	136841828	136841978	ENSG00000261793	protein_coding	ENST00000568665	137171984	330081.000000	contact 9:137170869-137178890_9:136842491-136857835 distance:324716
chr9:136841827-136841978	9	136841828	136841978	ENSG00000267206	protein_coding	ENST00000476567	136746022	95881.000000	contact 9:136745432-136755404_9:136842491-136857835 distance:99745
chr9:136841827-136841978	9	136841828	136841978	ENSG00000279073	protein_coding	ENST00000622933	137040387	198484.000000	contact 9:137029749-137049673_9:136842491-136857835 distance:189548;contact 9:137029749-137049673_9:136841651-136842490 distance:197641
chr9:136842652-136842803	9	136842653	136842803	ENSG00000054179	protein_coding	ENST00000355097	137054061	211333.000000	contact 9:137049674-137054182_9:136842491-136857835 distance:201765
chr9:136842652-136842803	9	136842653	136842803	ENSG00000107281	protein_coding	ENST00000371600	137044092	201364.000000	contact 9:137029749-137049673_9:136842491-136857835 distance:189548;contact 9:137029749-137049673_9:136841651-136842490 distance:197641
chr9:136842652-136842803	9	136842653	136842803	ENSG00000107317	protein_coding	ENST00000851752	136975078	132350.000000	contact 9:136972162-136989832_9:136842491-136857835 distance:130834
chr9:136842652-136842803	9	136842653	136842803	ENSG00000107331	protein_coding	ENST00000371605	137028288	185560.000000	contact 9:137026362-137029748_9:136822023-136841650 distance:196219;contact 9:137026362-137029748_9:136842491-136857835 distance:177892;contact 9:137029749-137049673_9:136842491-136857835 distance:189548;contact 9:137026362-137029748_9:136841651-136842490 distance:185985;contact 9:137029749-137049673_9:136841651-136842490 distance:197641
chr9:136842652-136842803	9	136842653	136842803	ENSG00000127191	protein_coding	ENST00000936024	136894258	51530.000000	contact 9:136871265-136883334_9:136842491-136857835 distance:27136
chr9:136842652-136842803	9	136842653	136842803	ENSG00000148396	protein_coding	ENST00000684901	136483040	359688.000000	contact 9:136475942-136480358_9:136842491-136857835 distance:372013;contact 9:136480359-136487249_9:136842491-136857835 distance:366359
chr9:136842652-136842803	9	136842653	136842803	ENSG00000148399	protein_coding	ENST00000277540	137578925	736197.000000	contact 9:137574532-137580604_9:136842491-136857835 distance:727405
chr9:136842652-136842803	9	136842653	136842803	ENSG00000148400	protein_coding	ENST00000651671	136546048	296680.000000	contact 9:136545078-136548107_9:136842491-136857835 distance:303571
chr9:136842652-136842803	9	136842653	136842803	ENSG00000159069	protein_coding	ENST00000970224	136944704	101976.000000	contact 9:136939077-136948149_9:136842491-136857835 distance:93450;contact 9:136939077-136948149_9:136841651-136842490 distance:101543
chr9:136842652-136842803	9	136842653	136842803	ENSG00000165661	protein_coding	ENST00000358701	136245812	596916.000000	contact 9:136243462-136247973_9:136842491-136857835 distance:604446
chr9:136842652-136842803	9	136842653	136842803	ENSG00000165688	protein_coding	ENST00000444897	136410638	432090.000000	contact 9:136405894-136411505_9:136842491-136857835 distance:441464
chr9:136842652-136842803	9	136842653	136842803	ENSG00000165689	protein_coding	ENST00000918209	136410561	432167.000000	contact 9:136405894-136411505_9:136842491-136857835 distance:441464
chr9:136842652-136842803	9	136842653	136842803	ENSG00000165716	protein_coding	ENST00000371691	136720885	121843.000000	contact 9:136711955-136714045_9:136842491-136857835 distance:137163;contact 9:136714046-136727892_9:136842491-136857835 distance:129194
chr9:136842652-136842803	9	136842653	136842803	ENSG00000165802	protein_coding	ENST00000371475	137459334	616606.000000	contact 9:137454955-137470623_9:136842491-136857835 distance:612626
chr9:136842652-136842803	9	136842653	136842803	ENSG00000172889	protein_coding	ENST00000893649	136661497	181231.000000	contact 9:136656861-136671557_9:136842491-136857835 distance:185954
chr9:136842652-136842803	9	136842653	136842803	ENSG00000176101	protein_coding	ENST00000915486	137188657	345929.000000	contact 9:137187106-137198383_9:136842491-136857835 distance:342581
chr9:136842652-136842803	9	136842653	136842803	ENSG00000176248	protein_coding	ENST00000900362	137189028	346300.000000	contact 9:137187106-137198383_9:136842491-136857835 distance:342581
chr9:136842652-136842803	9	136842653	136842803	ENSG00000176884	protein_coding	ENST00000371560	137138346	295618.000000	contact 9:137137153-137151495_9:136842491-136857835 distance:294161
chr9:136842652-136842803	9	136842653	136842803	ENSG00000176919	protein_coding	ENST00000870162	136944898	102170.000000	contact 9:136939077-136948149_9:136842491-136857835 distance:93450;contact 9:136939077-136948149_9:136841651-136842490 distance:101543
chr9:136842652-136842803	9	136842653	136842803	ENSG00000176978	protein_coding	ENST00000894946	137114733	272005.000000	contact 9:137104575-137137152_9:136842491-136857835 distance:270700
chr9:136842652-136842803	9	136842653	136842803	ENSG00000177239	protein_coding	ENST00000535144	137086985	244257.000000	contact 9:137083385-137095842_9:136842491-136857835 distance:239450
chr9:136842652-136842803	9	136842653	136842803	ENSG00000180549	protein_coding	ENST00000874316	137032825	190097.000000	contact 9:137029749-137049673_9:136842491-136857835 distance:189548;contact 9:137029749-137049673_9:136841651-136842490 distance:197641
chr9:136842652-136842803	9	136842653	136842803	ENSG00000184709	protein_coding	ENST00000371542	137170051	327323.000000	contact 9:137170869-137178890_9:136842491-136857835 distance:324716
chr9:136842652-136842803	9	136842653	136842803	ENSG00000184925	protein_coding	ENST00000371633	136952273	109545.000000	contact 9:136948150-136972161_9:136842491-136857835 distance:109992
chr9:136842652-136842803	9	136842653	136842803	ENSG00000185863	protein_coding	ENST00000413619	137172056	329328.000000	contact 9:137170869-137178890_9:136842491-136857835 distance:324716
chr9:136842652-136842803	9	136842653	136842803	ENSG00000187713	protein_coding	ENST00000343666	137205648	362920.000000	contact 9:137204192-137210430_9:136842491-136857835 distance:357148
chr9:136842652-136842803	9	136842653	136842803	ENSG00000188566	protein_coding	ENST00000684003	137205700	362972.000000	contact 9:137204192-137210430_9:136842491-136857835 distance:357148
chr9:136842652-136842803	9	136842653	136842803	ENSG00000188833	protein_coding	ENST00000967091	137441849	599121.000000	contact 9:137429095-137442178_9:136842491-136857835 distance:585473
chr9:136842652-136842803	9	136842653	136842803	ENSG00000196642	protein_coding	ENST00000913424	136807947	34781.000000	contact 9:136805707-136809066_9:136842491-136857835 distance:42777;contact 9:136805707-136809066_9:136841651-136842490 distance:34684
chr9:136842652-136842803	9	136842653	136842803	ENSG00000197191	protein_coding	ENST00000650725	137225174	382446.000000	contact 9:137220232-137230020_9:136842491-136857835 distance:374963
chr9:136842652-136842803	9	136842653	136842803	ENSG00000198113	protein_coding	ENST00000964281	137277726	434998.000000	contact 9:137267076-137282752_9:136842491-136857835 distance:424751
chr9:136842652-136842803	9	136842653	136842803	ENSG00000198569	protein_coding	ENST00000538474	137230757	388029.000000	contact 9:137220232-137230020_9:136842491-136857835 distance:374963
chr9:136842652-136842803	9	136842653	136842803	ENSG00000212864	protein_coding	ENST00000905461	137222290	379562.000000	contact 9:137220232-137230020_9:136842491-136857835 distance:374963
chr9:136842652-136842803	9	136842653	136842803	ENSG00000213213	protein_coding	ENST00000338005	136796338	46390.000000	contact 9:136793664-136805706_9:136822023-136841650 distance:32151;contact 9:136793664-136805706_9:136842491-136857835 distance:50478;contact 9:136793664-136805706_9:136841651-136842490 distance:42385
chr9:136842652-136842803	9	136842653	136842803	ENSG00000214402	protein_coding	ENST00000408973	136982993	140265.000000	contact 9:136972162-136989832_9:136842491-136857835 distance:130834
chr9:136842652-136842803	9	136842653	136842803	ENSG00000233198	protein_coding	ENST00000886780	137226908	384180.000000	contact 9:137220232-137230020_9:136842491-136857835 distance:374963
chr9:136842652-136842803	9	136842653	136842803	ENSG00000261793	protein_coding	ENST00000568665	137171984	329256.000000	contact 9:137170869-137178890_9:136842491-136857835 distance:324716
chr9:136842652-136842803	9	136842653	136842803	ENSG00000267206	protein_coding	ENST00000476567	136746022	96706.000000	contact 9:136745432-136755404_9:136842491-136857835 distance:99745
chr9:136842652-136842803	9	136842653	136842803	ENSG00000279073	protein_coding	ENST00000622933	137040387	197659.000000	contact 9:137029749-137049673_9:136842491-136857835 distance:189548;contact 9:137029749-137049673_9:136841651-136842490 distance:197641
chr9:136843847-136843998	9	136843848	136843998	ENSG00000054179	protein_coding	ENST00000355097	137054061	210138.000000	contact 9:137049674-137054182_9:136842491-136857835 distance:201765
chr9:136843847-136843998	9	136843848	136843998	ENSG00000107281	protein_coding	ENST00000371600	137044092	200169.000000	contact 9:137029749-137049673_9:136842491-136857835 distance:189548;contact 9:137029749-137049673_9:136841651-136842490 distance:197641
chr9:136843847-136843998	9	136843848	136843998	ENSG00000107317	protein_coding	ENST00000851752	136975078	131155.000000	contact 9:136972162-136989832_9:136842491-136857835 distance:130834
chr9:136843847-136843998	9	136843848	136843998	ENSG00000107331	protein_coding	ENST00000371605	137028288	184365.000000	contact 9:137026362-137029748_9:136822023-136841650 distance:196219;contact 9:137026362-137029748_9:136842491-136857835 distance:177892;contact 9:137029749-137049673_9:136842491-136857835 distance:189548;contact 9:137026362-137029748_9:136841651-136842490 distance:185985;contact 9:137029749-137049673_9:136841651-136842490 distance:197641
chr9:136843847-136843998	9	136843848	136843998	ENSG00000127191	protein_coding	ENST00000936024	136894258	50335.000000	contact 9:136871265-136883334_9:136842491-136857835 distance:27136
chr9:136843847-136843998	9	136843848	136843998	ENSG00000148396	protein_coding	ENST00000684901	136483040	360883.000000	contact 9:136475942-136480358_9:136842491-136857835 distance:372013;contact 9:136480359-136487249_9:136842491-136857835 distance:366359
chr9:136843847-136843998	9	136843848	136843998	ENSG00000148399	protein_coding	ENST00000277540	137578925	735002.000000	contact 9:137574532-137580604_9:136842491-136857835 distance:727405
chr9:136843847-136843998	9	136843848	136843998	ENSG00000148400	protein_coding	ENST00000651671	136546048	297875.000000	contact 9:136545078-136548107_9:136842491-136857835 distance:303571
chr9:136843847-136843998	9	136843848	136843998	ENSG00000159069	protein_coding	ENST00000970224	136944704	100781.000000	contact 9:136939077-136948149_9:136842491-136857835 distance:93450;contact 9:136939077-136948149_9:136841651-136842490 distance:101543
chr9:136843847-136843998	9	136843848	136843998	ENSG00000165661	protein_coding	ENST00000358701	136245812	598111.000000	contact 9:136243462-136247973_9:136842491-136857835 distance:604446
chr9:136843847-136843998	9	136843848	136843998	ENSG00000165688	protein_coding	ENST00000444897	136410638	433285.000000	contact 9:136405894-136411505_9:136842491-136857835 distance:441464
chr9:136843847-136843998	9	136843848	136843998	ENSG00000165689	protein_coding	ENST00000918209	136410561	433362.000000	contact 9:136405894-136411505_9:136842491-136857835 distance:441464
chr9:136843847-136843998	9	136843848	136843998	ENSG00000165716	protein_coding	ENST00000371691	136720885	123038.000000	contact 9:136711955-136714045_9:136842491-136857835 distance:137163;contact 9:136714046-136727892_9:136842491-136857835 distance:129194
chr9:136843847-136843998	9	136843848	136843998	ENSG00000165802	protein_coding	ENST00000371475	137459334	615411.000000	contact 9:137454955-137470623_9:136842491-136857835 distance:612626
chr9:136843847-136843998	9	136843848	136843998	ENSG00000172889	protein_coding	ENST00000893649	136661497	182426.000000	contact 9:136656861-136671557_9:136842491-136857835 distance:185954
chr9:136843847-136843998	9	136843848	136843998	ENSG00000176101	protein_coding	ENST00000915486	137188657	344734.000000	contact 9:137187106-137198383_9:136842491-136857835 distance:342581
chr9:136843847-136843998	9	136843848	136843998	ENSG00000176248	protein_coding	ENST00000900362	137189028	345105.000000	contact 9:137187106-137198383_9:136842491-136857835 distance:342581
chr9:136843847-136843998	9	136843848	136843998	ENSG00000176884	protein_coding	ENST00000371560	137138346	294423.000000	contact 9:137137153-137151495_9:136842491-136857835 distance:294161
