## Supplementary Dataset 1 for "GOntact: using chromatin contacts to infer target genes and Gene Ontology enrichments for *cis*-regulatory elements": GOntact_element_annotation.txt (part 227 of 235)

ElementID	Chr	Start	End	GeneID	GeneType	MajorIsoform	TSSPosition	DistanceElementTSS	AssociationEvidence
chr9:136843847-136843998	9	136843848	136843998	ENSG00000176919	protein_coding	ENST00000870162	136944898	100975.000000	contact 9:136939077-136948149_9:136842491-136857835 distance:93450;contact 9:136939077-136948149_9:136841651-136842490 distance:101543
chr9:136843847-136843998	9	136843848	136843998	ENSG00000176978	protein_coding	ENST00000894946	137114733	270810.000000	contact 9:137104575-137137152_9:136842491-136857835 distance:270700
chr9:136843847-136843998	9	136843848	136843998	ENSG00000177239	protein_coding	ENST00000535144	137086985	243062.000000	contact 9:137083385-137095842_9:136842491-136857835 distance:239450
chr9:136843847-136843998	9	136843848	136843998	ENSG00000180549	protein_coding	ENST00000874316	137032825	188902.000000	contact 9:137029749-137049673_9:136842491-136857835 distance:189548;contact 9:137029749-137049673_9:136841651-136842490 distance:197641
chr9:136843847-136843998	9	136843848	136843998	ENSG00000184709	protein_coding	ENST00000371542	137170051	326128.000000	contact 9:137170869-137178890_9:136842491-136857835 distance:324716
chr9:136843847-136843998	9	136843848	136843998	ENSG00000184925	protein_coding	ENST00000371633	136952273	108350.000000	contact 9:136948150-136972161_9:136842491-136857835 distance:109992
chr9:136843847-136843998	9	136843848	136843998	ENSG00000185863	protein_coding	ENST00000413619	137172056	328133.000000	contact 9:137170869-137178890_9:136842491-136857835 distance:324716
chr9:136843847-136843998	9	136843848	136843998	ENSG00000187713	protein_coding	ENST00000343666	137205648	361725.000000	contact 9:137204192-137210430_9:136842491-136857835 distance:357148
chr9:136843847-136843998	9	136843848	136843998	ENSG00000188566	protein_coding	ENST00000684003	137205700	361777.000000	contact 9:137204192-137210430_9:136842491-136857835 distance:357148
chr9:136843847-136843998	9	136843848	136843998	ENSG00000188833	protein_coding	ENST00000967091	137441849	597926.000000	contact 9:137429095-137442178_9:136842491-136857835 distance:585473
chr9:136843847-136843998	9	136843848	136843998	ENSG00000196642	protein_coding	ENST00000913424	136807947	35976.000000	contact 9:136805707-136809066_9:136842491-136857835 distance:42777;contact 9:136805707-136809066_9:136841651-136842490 distance:34684
chr9:136843847-136843998	9	136843848	136843998	ENSG00000197191	protein_coding	ENST00000650725	137225174	381251.000000	contact 9:137220232-137230020_9:136842491-136857835 distance:374963
chr9:136843847-136843998	9	136843848	136843998	ENSG00000198113	protein_coding	ENST00000964281	137277726	433803.000000	contact 9:137267076-137282752_9:136842491-136857835 distance:424751
chr9:136843847-136843998	9	136843848	136843998	ENSG00000198569	protein_coding	ENST00000538474	137230757	386834.000000	contact 9:137220232-137230020_9:136842491-136857835 distance:374963
chr9:136843847-136843998	9	136843848	136843998	ENSG00000212864	protein_coding	ENST00000905461	137222290	378367.000000	contact 9:137220232-137230020_9:136842491-136857835 distance:374963
chr9:136843847-136843998	9	136843848	136843998	ENSG00000213213	protein_coding	ENST00000338005	136796338	47585.000000	contact 9:136793664-136805706_9:136822023-136841650 distance:32151;contact 9:136793664-136805706_9:136842491-136857835 distance:50478;contact 9:136793664-136805706_9:136841651-136842490 distance:42385
chr9:136843847-136843998	9	136843848	136843998	ENSG00000214402	protein_coding	ENST00000408973	136982993	139070.000000	contact 9:136972162-136989832_9:136842491-136857835 distance:130834
chr9:136843847-136843998	9	136843848	136843998	ENSG00000233198	protein_coding	ENST00000886780	137226908	382985.000000	contact 9:137220232-137230020_9:136842491-136857835 distance:374963
chr9:136843847-136843998	9	136843848	136843998	ENSG00000261793	protein_coding	ENST00000568665	137171984	328061.000000	contact 9:137170869-137178890_9:136842491-136857835 distance:324716
chr9:136843847-136843998	9	136843848	136843998	ENSG00000267206	protein_coding	ENST00000476567	136746022	97901.000000	contact 9:136745432-136755404_9:136842491-136857835 distance:99745
chr9:136843847-136843998	9	136843848	136843998	ENSG00000279073	protein_coding	ENST00000622933	137040387	196464.000000	contact 9:137029749-137049673_9:136842491-136857835 distance:189548;contact 9:137029749-137049673_9:136841651-136842490 distance:197641
chr9:136847047-136847198	9	136847048	136847198	ENSG00000054179	protein_coding	ENST00000355097	137054061	206938.000000	contact 9:137049674-137054182_9:136842491-136857835 distance:201765
chr9:136847047-136847198	9	136847048	136847198	ENSG00000107281	protein_coding	ENST00000371600	137044092	196969.000000	contact 9:137029749-137049673_9:136841651-136842490 distance:197641;contact 9:137029749-137049673_9:136842491-136857835 distance:189548
chr9:136847047-136847198	9	136847048	136847198	ENSG00000107317	protein_coding	ENST00000851752	136975078	127955.000000	contact 9:136972162-136989832_9:136842491-136857835 distance:130834
chr9:136847047-136847198	9	136847048	136847198	ENSG00000107331	protein_coding	ENST00000371605	137028288	181165.000000	contact 9:137026362-137029748_9:136841651-136842490 distance:185985;contact 9:137029749-137049673_9:136841651-136842490 distance:197641;contact 9:137026362-137029748_9:136842491-136857835 distance:177892;contact 9:137029749-137049673_9:136842491-136857835 distance:189548
chr9:136847047-136847198	9	136847048	136847198	ENSG00000127191	protein_coding	ENST00000936024	136894258	47135.000000	contact 9:136871265-136883334_9:136842491-136857835 distance:27136
chr9:136847047-136847198	9	136847048	136847198	ENSG00000148396	protein_coding	ENST00000684901	136483040	364083.000000	contact 9:136475942-136480358_9:136842491-136857835 distance:372013;contact 9:136480359-136487249_9:136842491-136857835 distance:366359
chr9:136847047-136847198	9	136847048	136847198	ENSG00000148399	protein_coding	ENST00000277540	137578925	731802.000000	contact 9:137574532-137580604_9:136842491-136857835 distance:727405
chr9:136847047-136847198	9	136847048	136847198	ENSG00000148400	protein_coding	ENST00000651671	136546048	301075.000000	contact 9:136545078-136548107_9:136842491-136857835 distance:303571
chr9:136847047-136847198	9	136847048	136847198	ENSG00000159069	protein_coding	ENST00000970224	136944704	97581.000000	contact 9:136939077-136948149_9:136841651-136842490 distance:101543;contact 9:136939077-136948149_9:136842491-136857835 distance:93450
chr9:136847047-136847198	9	136847048	136847198	ENSG00000165661	protein_coding	ENST00000358701	136245812	601311.000000	contact 9:136243462-136247973_9:136842491-136857835 distance:604446
chr9:136847047-136847198	9	136847048	136847198	ENSG00000165688	protein_coding	ENST00000444897	136410638	436485.000000	contact 9:136405894-136411505_9:136842491-136857835 distance:441464
chr9:136847047-136847198	9	136847048	136847198	ENSG00000165689	protein_coding	ENST00000918209	136410561	436562.000000	contact 9:136405894-136411505_9:136842491-136857835 distance:441464
chr9:136847047-136847198	9	136847048	136847198	ENSG00000165716	protein_coding	ENST00000371691	136720885	126238.000000	contact 9:136711955-136714045_9:136842491-136857835 distance:137163;contact 9:136714046-136727892_9:136842491-136857835 distance:129194
chr9:136847047-136847198	9	136847048	136847198	ENSG00000165802	protein_coding	ENST00000371475	137459334	612211.000000	contact 9:137454955-137470623_9:136842491-136857835 distance:612626
chr9:136847047-136847198	9	136847048	136847198	ENSG00000172889	protein_coding	ENST00000893649	136661497	185626.000000	contact 9:136656861-136671557_9:136842491-136857835 distance:185954
chr9:136847047-136847198	9	136847048	136847198	ENSG00000176101	protein_coding	ENST00000915486	137188657	341534.000000	contact 9:137187106-137198383_9:136842491-136857835 distance:342581
chr9:136847047-136847198	9	136847048	136847198	ENSG00000176248	protein_coding	ENST00000900362	137189028	341905.000000	contact 9:137187106-137198383_9:136842491-136857835 distance:342581
chr9:136847047-136847198	9	136847048	136847198	ENSG00000176884	protein_coding	ENST00000371560	137138346	291223.000000	contact 9:137137153-137151495_9:136842491-136857835 distance:294161
chr9:136847047-136847198	9	136847048	136847198	ENSG00000176919	protein_coding	ENST00000870162	136944898	97775.000000	contact 9:136939077-136948149_9:136841651-136842490 distance:101543;contact 9:136939077-136948149_9:136842491-136857835 distance:93450
chr9:136847047-136847198	9	136847048	136847198	ENSG00000176978	protein_coding	ENST00000894946	137114733	267610.000000	contact 9:137104575-137137152_9:136842491-136857835 distance:270700
chr9:136847047-136847198	9	136847048	136847198	ENSG00000177239	protein_coding	ENST00000535144	137086985	239862.000000	contact 9:137083385-137095842_9:136842491-136857835 distance:239450
chr9:136847047-136847198	9	136847048	136847198	ENSG00000180549	protein_coding	ENST00000874316	137032825	185702.000000	contact 9:137029749-137049673_9:136841651-136842490 distance:197641;contact 9:137029749-137049673_9:136842491-136857835 distance:189548
chr9:136847047-136847198	9	136847048	136847198	ENSG00000184709	protein_coding	ENST00000371542	137170051	322928.000000	contact 9:137170869-137178890_9:136842491-136857835 distance:324716
chr9:136847047-136847198	9	136847048	136847198	ENSG00000184925	protein_coding	ENST00000371633	136952273	105150.000000	contact 9:136948150-136972161_9:136842491-136857835 distance:109992
chr9:136847047-136847198	9	136847048	136847198	ENSG00000185863	protein_coding	ENST00000413619	137172056	324933.000000	contact 9:137170869-137178890_9:136842491-136857835 distance:324716
chr9:136847047-136847198	9	136847048	136847198	ENSG00000187713	protein_coding	ENST00000343666	137205648	358525.000000	contact 9:137204192-137210430_9:136842491-136857835 distance:357148
chr9:136847047-136847198	9	136847048	136847198	ENSG00000188566	protein_coding	ENST00000684003	137205700	358577.000000	contact 9:137204192-137210430_9:136842491-136857835 distance:357148
chr9:136847047-136847198	9	136847048	136847198	ENSG00000188833	protein_coding	ENST00000967091	137441849	594726.000000	contact 9:137429095-137442178_9:136842491-136857835 distance:585473
chr9:136847047-136847198	9	136847048	136847198	ENSG00000196642	protein_coding	ENST00000913424	136807947	39176.000000	contact 9:136805707-136809066_9:136841651-136842490 distance:34684;contact 9:136805707-136809066_9:136842491-136857835 distance:42777
chr9:136847047-136847198	9	136847048	136847198	ENSG00000197191	protein_coding	ENST00000650725	137225174	378051.000000	contact 9:137220232-137230020_9:136842491-136857835 distance:374963
chr9:136847047-136847198	9	136847048	136847198	ENSG00000198113	protein_coding	ENST00000964281	137277726	430603.000000	contact 9:137267076-137282752_9:136842491-136857835 distance:424751
chr9:136847047-136847198	9	136847048	136847198	ENSG00000198569	protein_coding	ENST00000538474	137230757	383634.000000	contact 9:137220232-137230020_9:136842491-136857835 distance:374963
chr9:136847047-136847198	9	136847048	136847198	ENSG00000212864	protein_coding	ENST00000905461	137222290	375167.000000	contact 9:137220232-137230020_9:136842491-136857835 distance:374963
chr9:136847047-136847198	9	136847048	136847198	ENSG00000213213	protein_coding	ENST00000338005	136796338	50785.000000	contact 9:136793664-136805706_9:136841651-136842490 distance:42385;contact 9:136793664-136805706_9:136842491-136857835 distance:50478
chr9:136847047-136847198	9	136847048	136847198	ENSG00000214402	protein_coding	ENST00000408973	136982993	135870.000000	contact 9:136972162-136989832_9:136842491-136857835 distance:130834
chr9:136847047-136847198	9	136847048	136847198	ENSG00000233198	protein_coding	ENST00000886780	137226908	379785.000000	contact 9:137220232-137230020_9:136842491-136857835 distance:374963
chr9:136847047-136847198	9	136847048	136847198	ENSG00000261793	protein_coding	ENST00000568665	137171984	324861.000000	contact 9:137170869-137178890_9:136842491-136857835 distance:324716
chr9:136847047-136847198	9	136847048	136847198	ENSG00000267206	protein_coding	ENST00000476567	136746022	101101.000000	contact 9:136745432-136755404_9:136842491-136857835 distance:99745
chr9:136847047-136847198	9	136847048	136847198	ENSG00000279073	protein_coding	ENST00000622933	137040387	193264.000000	contact 9:137029749-137049673_9:136841651-136842490 distance:197641;contact 9:137029749-137049673_9:136842491-136857835 distance:189548
chr9:136847347-136847498	9	136847348	136847498	ENSG00000054179	protein_coding	ENST00000355097	137054061	206638.000000	contact 9:137049674-137054182_9:136842491-136857835 distance:201765
chr9:136847347-136847498	9	136847348	136847498	ENSG00000107281	protein_coding	ENST00000371600	137044092	196669.000000	contact 9:137029749-137049673_9:136841651-136842490 distance:197641;contact 9:137029749-137049673_9:136842491-136857835 distance:189548
chr9:136847347-136847498	9	136847348	136847498	ENSG00000107317	protein_coding	ENST00000851752	136975078	127655.000000	contact 9:136972162-136989832_9:136842491-136857835 distance:130834
chr9:136847347-136847498	9	136847348	136847498	ENSG00000107331	protein_coding	ENST00000371605	137028288	180865.000000	contact 9:137026362-137029748_9:136841651-136842490 distance:185985;contact 9:137029749-137049673_9:136841651-136842490 distance:197641;contact 9:137026362-137029748_9:136842491-136857835 distance:177892;contact 9:137029749-137049673_9:136842491-136857835 distance:189548
chr9:136847347-136847498	9	136847348	136847498	ENSG00000127191	protein_coding	ENST00000936024	136894258	46835.000000	contact 9:136871265-136883334_9:136842491-136857835 distance:27136
chr9:136847347-136847498	9	136847348	136847498	ENSG00000148396	protein_coding	ENST00000684901	136483040	364383.000000	contact 9:136475942-136480358_9:136842491-136857835 distance:372013;contact 9:136480359-136487249_9:136842491-136857835 distance:366359
chr9:136847347-136847498	9	136847348	136847498	ENSG00000148399	protein_coding	ENST00000277540	137578925	731502.000000	contact 9:137574532-137580604_9:136842491-136857835 distance:727405
chr9:136847347-136847498	9	136847348	136847498	ENSG00000148400	protein_coding	ENST00000651671	136546048	301375.000000	contact 9:136545078-136548107_9:136842491-136857835 distance:303571
chr9:136847347-136847498	9	136847348	136847498	ENSG00000159069	protein_coding	ENST00000970224	136944704	97281.000000	contact 9:136939077-136948149_9:136841651-136842490 distance:101543;contact 9:136939077-136948149_9:136842491-136857835 distance:93450
chr9:136847347-136847498	9	136847348	136847498	ENSG00000165661	protein_coding	ENST00000358701	136245812	601611.000000	contact 9:136243462-136247973_9:136842491-136857835 distance:604446
chr9:136847347-136847498	9	136847348	136847498	ENSG00000165688	protein_coding	ENST00000444897	136410638	436785.000000	contact 9:136405894-136411505_9:136842491-136857835 distance:441464
chr9:136847347-136847498	9	136847348	136847498	ENSG00000165689	protein_coding	ENST00000918209	136410561	436862.000000	contact 9:136405894-136411505_9:136842491-136857835 distance:441464
chr9:136847347-136847498	9	136847348	136847498	ENSG00000165716	protein_coding	ENST00000371691	136720885	126538.000000	contact 9:136711955-136714045_9:136842491-136857835 distance:137163;contact 9:136714046-136727892_9:136842491-136857835 distance:129194
chr9:136847347-136847498	9	136847348	136847498	ENSG00000165802	protein_coding	ENST00000371475	137459334	611911.000000	contact 9:137454955-137470623_9:136842491-136857835 distance:612626
chr9:136847347-136847498	9	136847348	136847498	ENSG00000172889	protein_coding	ENST00000893649	136661497	185926.000000	contact 9:136656861-136671557_9:136842491-136857835 distance:185954
chr9:136847347-136847498	9	136847348	136847498	ENSG00000176101	protein_coding	ENST00000915486	137188657	341234.000000	contact 9:137187106-137198383_9:136842491-136857835 distance:342581
chr9:136847347-136847498	9	136847348	136847498	ENSG00000176248	protein_coding	ENST00000900362	137189028	341605.000000	contact 9:137187106-137198383_9:136842491-136857835 distance:342581
chr9:136847347-136847498	9	136847348	136847498	ENSG00000176884	protein_coding	ENST00000371560	137138346	290923.000000	contact 9:137137153-137151495_9:136842491-136857835 distance:294161
chr9:136847347-136847498	9	136847348	136847498	ENSG00000176919	protein_coding	ENST00000870162	136944898	97475.000000	contact 9:136939077-136948149_9:136841651-136842490 distance:101543;contact 9:136939077-136948149_9:136842491-136857835 distance:93450
chr9:136847347-136847498	9	136847348	136847498	ENSG00000176978	protein_coding	ENST00000894946	137114733	267310.000000	contact 9:137104575-137137152_9:136842491-136857835 distance:270700
chr9:136847347-136847498	9	136847348	136847498	ENSG00000177239	protein_coding	ENST00000535144	137086985	239562.000000	contact 9:137083385-137095842_9:136842491-136857835 distance:239450
chr9:136847347-136847498	9	136847348	136847498	ENSG00000180549	protein_coding	ENST00000874316	137032825	185402.000000	contact 9:137029749-137049673_9:136841651-136842490 distance:197641;contact 9:137029749-137049673_9:136842491-136857835 distance:189548
chr9:136847347-136847498	9	136847348	136847498	ENSG00000184709	protein_coding	ENST00000371542	137170051	322628.000000	contact 9:137170869-137178890_9:136842491-136857835 distance:324716
chr9:136847347-136847498	9	136847348	136847498	ENSG00000184925	protein_coding	ENST00000371633	136952273	104850.000000	contact 9:136948150-136972161_9:136842491-136857835 distance:109992
chr9:136847347-136847498	9	136847348	136847498	ENSG00000185863	protein_coding	ENST00000413619	137172056	324633.000000	contact 9:137170869-137178890_9:136842491-136857835 distance:324716
chr9:136847347-136847498	9	136847348	136847498	ENSG00000187713	protein_coding	ENST00000343666	137205648	358225.000000	contact 9:137204192-137210430_9:136842491-136857835 distance:357148
chr9:136847347-136847498	9	136847348	136847498	ENSG00000188566	protein_coding	ENST00000684003	137205700	358277.000000	contact 9:137204192-137210430_9:136842491-136857835 distance:357148
chr9:136847347-136847498	9	136847348	136847498	ENSG00000188833	protein_coding	ENST00000967091	137441849	594426.000000	contact 9:137429095-137442178_9:136842491-136857835 distance:585473
chr9:136847347-136847498	9	136847348	136847498	ENSG00000196642	protein_coding	ENST00000913424	136807947	39476.000000	contact 9:136805707-136809066_9:136841651-136842490 distance:34684;contact 9:136805707-136809066_9:136842491-136857835 distance:42777
chr9:136847347-136847498	9	136847348	136847498	ENSG00000197191	protein_coding	ENST00000650725	137225174	377751.000000	contact 9:137220232-137230020_9:136842491-136857835 distance:374963
chr9:136847347-136847498	9	136847348	136847498	ENSG00000198113	protein_coding	ENST00000964281	137277726	430303.000000	contact 9:137267076-137282752_9:136842491-136857835 distance:424751
chr9:136847347-136847498	9	136847348	136847498	ENSG00000198569	protein_coding	ENST00000538474	137230757	383334.000000	contact 9:137220232-137230020_9:136842491-136857835 distance:374963
chr9:136847347-136847498	9	136847348	136847498	ENSG00000212864	protein_coding	ENST00000905461	137222290	374867.000000	contact 9:137220232-137230020_9:136842491-136857835 distance:374963
chr9:136847347-136847498	9	136847348	136847498	ENSG00000213213	protein_coding	ENST00000338005	136796338	51085.000000	contact 9:136793664-136805706_9:136841651-136842490 distance:42385;contact 9:136793664-136805706_9:136842491-136857835 distance:50478
chr9:136847347-136847498	9	136847348	136847498	ENSG00000214402	protein_coding	ENST00000408973	136982993	135570.000000	contact 9:136972162-136989832_9:136842491-136857835 distance:130834
chr9:136847347-136847498	9	136847348	136847498	ENSG00000233198	protein_coding	ENST00000886780	137226908	379485.000000	contact 9:137220232-137230020_9:136842491-136857835 distance:374963
chr9:136847347-136847498	9	136847348	136847498	ENSG00000261793	protein_coding	ENST00000568665	137171984	324561.000000	contact 9:137170869-137178890_9:136842491-136857835 distance:324716
chr9:136847347-136847498	9	136847348	136847498	ENSG00000267206	protein_coding	ENST00000476567	136746022	101401.000000	contact 9:136745432-136755404_9:136842491-136857835 distance:99745
chr9:136847347-136847498	9	136847348	136847498	ENSG00000279073	protein_coding	ENST00000622933	137040387	192964.000000	contact 9:137029749-137049673_9:136841651-136842490 distance:197641;contact 9:137029749-137049673_9:136842491-136857835 distance:189548
chr9:136848112-136848263	9	136848113	136848263	ENSG00000054179	protein_coding	ENST00000355097	137054061	205873.000000	contact 9:137049674-137054182_9:136842491-136857835 distance:201765
chr9:136848112-136848263	9	136848113	136848263	ENSG00000107281	protein_coding	ENST00000371600	137044092	195904.000000	contact 9:137029749-137049673_9:136842491-136857835 distance:189548
chr9:136848112-136848263	9	136848113	136848263	ENSG00000107317	protein_coding	ENST00000851752	136975078	126890.000000	contact 9:136972162-136989832_9:136842491-136857835 distance:130834
chr9:136848112-136848263	9	136848113	136848263	ENSG00000107331	protein_coding	ENST00000371605	137028288	180100.000000	contact 9:137026362-137029748_9:136842491-136857835 distance:177892;contact 9:137029749-137049673_9:136842491-136857835 distance:189548
chr9:136848112-136848263	9	136848113	136848263	ENSG00000127191	protein_coding	ENST00000936024	136894258	46070.000000	contact 9:136871265-136883334_9:136842491-136857835 distance:27136
chr9:136848112-136848263	9	136848113	136848263	ENSG00000148396	protein_coding	ENST00000684901	136483040	365148.000000	contact 9:136475942-136480358_9:136842491-136857835 distance:372013;contact 9:136480359-136487249_9:136842491-136857835 distance:366359
chr9:136848112-136848263	9	136848113	136848263	ENSG00000148399	protein_coding	ENST00000277540	137578925	730737.000000	contact 9:137574532-137580604_9:136842491-136857835 distance:727405
chr9:136848112-136848263	9	136848113	136848263	ENSG00000148400	protein_coding	ENST00000651671	136546048	302140.000000	contact 9:136545078-136548107_9:136842491-136857835 distance:303571
chr9:136848112-136848263	9	136848113	136848263	ENSG00000159069	protein_coding	ENST00000970224	136944704	96516.000000	contact 9:136939077-136948149_9:136842491-136857835 distance:93450
chr9:136848112-136848263	9	136848113	136848263	ENSG00000165661	protein_coding	ENST00000358701	136245812	602376.000000	contact 9:136243462-136247973_9:136842491-136857835 distance:604446
chr9:136848112-136848263	9	136848113	136848263	ENSG00000165688	protein_coding	ENST00000444897	136410638	437550.000000	contact 9:136405894-136411505_9:136842491-136857835 distance:441464
chr9:136848112-136848263	9	136848113	136848263	ENSG00000165689	protein_coding	ENST00000918209	136410561	437627.000000	contact 9:136405894-136411505_9:136842491-136857835 distance:441464
chr9:136848112-136848263	9	136848113	136848263	ENSG00000165716	protein_coding	ENST00000371691	136720885	127303.000000	contact 9:136711955-136714045_9:136842491-136857835 distance:137163;contact 9:136714046-136727892_9:136842491-136857835 distance:129194
chr9:136848112-136848263	9	136848113	136848263	ENSG00000165802	protein_coding	ENST00000371475	137459334	611146.000000	contact 9:137454955-137470623_9:136842491-136857835 distance:612626
chr9:136848112-136848263	9	136848113	136848263	ENSG00000172889	protein_coding	ENST00000893649	136661497	186691.000000	contact 9:136656861-136671557_9:136842491-136857835 distance:185954
chr9:136848112-136848263	9	136848113	136848263	ENSG00000176101	protein_coding	ENST00000915486	137188657	340469.000000	contact 9:137187106-137198383_9:136842491-136857835 distance:342581
chr9:136848112-136848263	9	136848113	136848263	ENSG00000176248	protein_coding	ENST00000900362	137189028	340840.000000	contact 9:137187106-137198383_9:136842491-136857835 distance:342581
chr9:136848112-136848263	9	136848113	136848263	ENSG00000176884	protein_coding	ENST00000371560	137138346	290158.000000	contact 9:137137153-137151495_9:136842491-136857835 distance:294161
chr9:136848112-136848263	9	136848113	136848263	ENSG00000176919	protein_coding	ENST00000870162	136944898	96710.000000	contact 9:136939077-136948149_9:136842491-136857835 distance:93450
chr9:136848112-136848263	9	136848113	136848263	ENSG00000176978	protein_coding	ENST00000894946	137114733	266545.000000	contact 9:137104575-137137152_9:136842491-136857835 distance:270700
chr9:136848112-136848263	9	136848113	136848263	ENSG00000177239	protein_coding	ENST00000535144	137086985	238797.000000	contact 9:137083385-137095842_9:136842491-136857835 distance:239450
chr9:136848112-136848263	9	136848113	136848263	ENSG00000180549	protein_coding	ENST00000874316	137032825	184637.000000	contact 9:137029749-137049673_9:136842491-136857835 distance:189548
chr9:136848112-136848263	9	136848113	136848263	ENSG00000184709	protein_coding	ENST00000371542	137170051	321863.000000	contact 9:137170869-137178890_9:136842491-136857835 distance:324716
chr9:136848112-136848263	9	136848113	136848263	ENSG00000184925	protein_coding	ENST00000371633	136952273	104085.000000	contact 9:136948150-136972161_9:136842491-136857835 distance:109992
chr9:136848112-136848263	9	136848113	136848263	ENSG00000185863	protein_coding	ENST00000413619	137172056	323868.000000	contact 9:137170869-137178890_9:136842491-136857835 distance:324716
chr9:136848112-136848263	9	136848113	136848263	ENSG00000187713	protein_coding	ENST00000343666	137205648	357460.000000	contact 9:137204192-137210430_9:136842491-136857835 distance:357148
chr9:136848112-136848263	9	136848113	136848263	ENSG00000188566	protein_coding	ENST00000684003	137205700	357512.000000	contact 9:137204192-137210430_9:136842491-136857835 distance:357148
chr9:136848112-136848263	9	136848113	136848263	ENSG00000188833	protein_coding	ENST00000967091	137441849	593661.000000	contact 9:137429095-137442178_9:136842491-136857835 distance:585473
chr9:136848112-136848263	9	136848113	136848263	ENSG00000196642	protein_coding	ENST00000913424	136807947	40241.000000	contact 9:136805707-136809066_9:136842491-136857835 distance:42777
chr9:136848112-136848263	9	136848113	136848263	ENSG00000197191	protein_coding	ENST00000650725	137225174	376986.000000	contact 9:137220232-137230020_9:136842491-136857835 distance:374963
chr9:136848112-136848263	9	136848113	136848263	ENSG00000198113	protein_coding	ENST00000964281	137277726	429538.000000	contact 9:137267076-137282752_9:136842491-136857835 distance:424751
chr9:136848112-136848263	9	136848113	136848263	ENSG00000198569	protein_coding	ENST00000538474	137230757	382569.000000	contact 9:137220232-137230020_9:136842491-136857835 distance:374963
chr9:136848112-136848263	9	136848113	136848263	ENSG00000212864	protein_coding	ENST00000905461	137222290	374102.000000	contact 9:137220232-137230020_9:136842491-136857835 distance:374963
chr9:136848112-136848263	9	136848113	136848263	ENSG00000213213	protein_coding	ENST00000338005	136796338	51850.000000	contact 9:136793664-136805706_9:136842491-136857835 distance:50478
chr9:136848112-136848263	9	136848113	136848263	ENSG00000214402	protein_coding	ENST00000408973	136982993	134805.000000	contact 9:136972162-136989832_9:136842491-136857835 distance:130834
chr9:136848112-136848263	9	136848113	136848263	ENSG00000233198	protein_coding	ENST00000886780	137226908	378720.000000	contact 9:137220232-137230020_9:136842491-136857835 distance:374963
chr9:136848112-136848263	9	136848113	136848263	ENSG00000261793	protein_coding	ENST00000568665	137171984	323796.000000	contact 9:137170869-137178890_9:136842491-136857835 distance:324716
chr9:136848112-136848263	9	136848113	136848263	ENSG00000267206	protein_coding	ENST00000476567	136746022	102166.000000	contact 9:136745432-136755404_9:136842491-136857835 distance:99745
chr9:136848112-136848263	9	136848113	136848263	ENSG00000279073	protein_coding	ENST00000622933	137040387	192199.000000	contact 9:137029749-137049673_9:136842491-136857835 distance:189548
chr9:136849972-136850123	9	136849973	136850123	ENSG00000054179	protein_coding	ENST00000355097	137054061	204013.000000	contact 9:137049674-137054182_9:136842491-136857835 distance:201765
chr9:136849972-136850123	9	136849973	136850123	ENSG00000107281	protein_coding	ENST00000371600	137044092	194044.000000	contact 9:137029749-137049673_9:136842491-136857835 distance:189548
chr9:136849972-136850123	9	136849973	136850123	ENSG00000107317	protein_coding	ENST00000851752	136975078	125030.000000	contact 9:136972162-136989832_9:136842491-136857835 distance:130834
chr9:136849972-136850123	9	136849973	136850123	ENSG00000107331	protein_coding	ENST00000371605	137028288	178240.000000	contact 9:137026362-137029748_9:136842491-136857835 distance:177892;contact 9:137029749-137049673_9:136842491-136857835 distance:189548
chr9:136849972-136850123	9	136849973	136850123	ENSG00000127191	protein_coding	ENST00000936024	136894258	44210.000000	contact 9:136871265-136883334_9:136842491-136857835 distance:27136
chr9:136849972-136850123	9	136849973	136850123	ENSG00000148396	protein_coding	ENST00000684901	136483040	367008.000000	contact 9:136475942-136480358_9:136842491-136857835 distance:372013;contact 9:136480359-136487249_9:136842491-136857835 distance:366359
chr9:136849972-136850123	9	136849973	136850123	ENSG00000148399	protein_coding	ENST00000277540	137578925	728877.000000	contact 9:137574532-137580604_9:136842491-136857835 distance:727405
chr9:136849972-136850123	9	136849973	136850123	ENSG00000148400	protein_coding	ENST00000651671	136546048	304000.000000	contact 9:136545078-136548107_9:136842491-136857835 distance:303571
chr9:136849972-136850123	9	136849973	136850123	ENSG00000159069	protein_coding	ENST00000970224	136944704	94656.000000	contact 9:136939077-136948149_9:136842491-136857835 distance:93450
chr9:136849972-136850123	9	136849973	136850123	ENSG00000165661	protein_coding	ENST00000358701	136245812	604236.000000	contact 9:136243462-136247973_9:136842491-136857835 distance:604446
chr9:136849972-136850123	9	136849973	136850123	ENSG00000165688	protein_coding	ENST00000444897	136410638	439410.000000	contact 9:136405894-136411505_9:136842491-136857835 distance:441464
chr9:136849972-136850123	9	136849973	136850123	ENSG00000165689	protein_coding	ENST00000918209	136410561	439487.000000	contact 9:136405894-136411505_9:136842491-136857835 distance:441464
chr9:136849972-136850123	9	136849973	136850123	ENSG00000165716	protein_coding	ENST00000371691	136720885	129163.000000	contact 9:136711955-136714045_9:136842491-136857835 distance:137163;contact 9:136714046-136727892_9:136842491-136857835 distance:129194
chr9:136849972-136850123	9	136849973	136850123	ENSG00000165802	protein_coding	ENST00000371475	137459334	609286.000000	contact 9:137454955-137470623_9:136842491-136857835 distance:612626
chr9:136849972-136850123	9	136849973	136850123	ENSG00000172889	protein_coding	ENST00000893649	136661497	188551.000000	contact 9:136656861-136671557_9:136842491-136857835 distance:185954
chr9:136849972-136850123	9	136849973	136850123	ENSG00000176101	protein_coding	ENST00000915486	137188657	338609.000000	contact 9:137187106-137198383_9:136842491-136857835 distance:342581
chr9:136849972-136850123	9	136849973	136850123	ENSG00000176248	protein_coding	ENST00000900362	137189028	338980.000000	contact 9:137187106-137198383_9:136842491-136857835 distance:342581
chr9:136849972-136850123	9	136849973	136850123	ENSG00000176884	protein_coding	ENST00000371560	137138346	288298.000000	contact 9:137137153-137151495_9:136842491-136857835 distance:294161
chr9:136849972-136850123	9	136849973	136850123	ENSG00000176919	protein_coding	ENST00000870162	136944898	94850.000000	contact 9:136939077-136948149_9:136842491-136857835 distance:93450
chr9:136849972-136850123	9	136849973	136850123	ENSG00000176978	protein_coding	ENST00000894946	137114733	264685.000000	contact 9:137104575-137137152_9:136842491-136857835 distance:270700
chr9:136849972-136850123	9	136849973	136850123	ENSG00000177239	protein_coding	ENST00000535144	137086985	236937.000000	contact 9:137083385-137095842_9:136842491-136857835 distance:239450
chr9:136849972-136850123	9	136849973	136850123	ENSG00000180549	protein_coding	ENST00000874316	137032825	182777.000000	contact 9:137029749-137049673_9:136842491-136857835 distance:189548
chr9:136849972-136850123	9	136849973	136850123	ENSG00000184709	protein_coding	ENST00000371542	137170051	320003.000000	contact 9:137170869-137178890_9:136842491-136857835 distance:324716
chr9:136849972-136850123	9	136849973	136850123	ENSG00000184925	protein_coding	ENST00000371633	136952273	102225.000000	contact 9:136948150-136972161_9:136842491-136857835 distance:109992
chr9:136849972-136850123	9	136849973	136850123	ENSG00000185863	protein_coding	ENST00000413619	137172056	322008.000000	contact 9:137170869-137178890_9:136842491-136857835 distance:324716
chr9:136849972-136850123	9	136849973	136850123	ENSG00000187713	protein_coding	ENST00000343666	137205648	355600.000000	contact 9:137204192-137210430_9:136842491-136857835 distance:357148
chr9:136849972-136850123	9	136849973	136850123	ENSG00000188566	protein_coding	ENST00000684003	137205700	355652.000000	contact 9:137204192-137210430_9:136842491-136857835 distance:357148
chr9:136849972-136850123	9	136849973	136850123	ENSG00000188833	protein_coding	ENST00000967091	137441849	591801.000000	contact 9:137429095-137442178_9:136842491-136857835 distance:585473
chr9:136849972-136850123	9	136849973	136850123	ENSG00000196642	protein_coding	ENST00000913424	136807947	42101.000000	contact 9:136805707-136809066_9:136842491-136857835 distance:42777
chr9:136849972-136850123	9	136849973	136850123	ENSG00000197191	protein_coding	ENST00000650725	137225174	375126.000000	contact 9:137220232-137230020_9:136842491-136857835 distance:374963
chr9:136849972-136850123	9	136849973	136850123	ENSG00000198113	protein_coding	ENST00000964281	137277726	427678.000000	contact 9:137267076-137282752_9:136842491-136857835 distance:424751
chr9:136849972-136850123	9	136849973	136850123	ENSG00000198569	protein_coding	ENST00000538474	137230757	380709.000000	contact 9:137220232-137230020_9:136842491-136857835 distance:374963
chr9:136849972-136850123	9	136849973	136850123	ENSG00000212864	protein_coding	ENST00000905461	137222290	372242.000000	contact 9:137220232-137230020_9:136842491-136857835 distance:374963
chr9:136849972-136850123	9	136849973	136850123	ENSG00000213213	protein_coding	ENST00000338005	136796338	53710.000000	contact 9:136793664-136805706_9:136842491-136857835 distance:50478
chr9:136849972-136850123	9	136849973	136850123	ENSG00000214402	protein_coding	ENST00000408973	136982993	132945.000000	contact 9:136972162-136989832_9:136842491-136857835 distance:130834
chr9:136849972-136850123	9	136849973	136850123	ENSG00000233198	protein_coding	ENST00000886780	137226908	376860.000000	contact 9:137220232-137230020_9:136842491-136857835 distance:374963
chr9:136849972-136850123	9	136849973	136850123	ENSG00000261793	protein_coding	ENST00000568665	137171984	321936.000000	contact 9:137170869-137178890_9:136842491-136857835 distance:324716
chr9:136849972-136850123	9	136849973	136850123	ENSG00000267206	protein_coding	ENST00000476567	136746022	104026.000000	contact 9:136745432-136755404_9:136842491-136857835 distance:99745
chr9:136849972-136850123	9	136849973	136850123	ENSG00000279073	protein_coding	ENST00000622933	137040387	190339.000000	contact 9:137029749-137049673_9:136842491-136857835 distance:189548
chr9:136859127-136859278	9	136859128	136859278	ENSG00000054179	protein_coding	ENST00000355097	137054061	194858.000000	contact 9:137049674-137054182_9:136842491-136857835 distance:201765
chr9:136859127-136859278	9	136859128	136859278	ENSG00000107281	protein_coding	ENST00000371600	137044092	184889.000000	contact 9:137029749-137049673_9:136842491-136857835 distance:189548
chr9:136859127-136859278	9	136859128	136859278	ENSG00000107317	protein_coding	ENST00000851752	136975078	115875.000000	contact 9:136972162-136989832_9:136842491-136857835 distance:130834
chr9:136859127-136859278	9	136859128	136859278	ENSG00000107331	protein_coding	ENST00000371605	137028288	169085.000000	contact 9:137026362-137029748_9:136842491-136857835 distance:177892;contact 9:137029749-137049673_9:136842491-136857835 distance:189548;contact 9:137026362-137029748_9:136857836-136871264 distance:163505
chr9:136859127-136859278	9	136859128	136859278	ENSG00000127191	protein_coding	ENST00000936024	136894258	35055.000000	contact 9:136871265-136883334_9:136842491-136857835 distance:27136
chr9:136859127-136859278	9	136859128	136859278	ENSG00000148396	protein_coding	ENST00000684901	136483040	376163.000000	contact 9:136475942-136480358_9:136842491-136857835 distance:372013;contact 9:136480359-136487249_9:136842491-136857835 distance:366359
chr9:136859127-136859278	9	136859128	136859278	ENSG00000148399	protein_coding	ENST00000277540	137578925	719722.000000	contact 9:137574532-137580604_9:136842491-136857835 distance:727405
chr9:136859127-136859278	9	136859128	136859278	ENSG00000148400	protein_coding	ENST00000651671	136546048	313155.000000	contact 9:136545078-136548107_9:136842491-136857835 distance:303571
chr9:136859127-136859278	9	136859128	136859278	ENSG00000159069	protein_coding	ENST00000970224	136944704	85501.000000	contact 9:136939077-136948149_9:136842491-136857835 distance:93450;contact 9:136939077-136948149_9:136857836-136871264 distance:79063
chr9:136859127-136859278	9	136859128	136859278	ENSG00000165661	protein_coding	ENST00000358701	136245812	613391.000000	contact 9:136243462-136247973_9:136842491-136857835 distance:604446
chr9:136859127-136859278	9	136859128	136859278	ENSG00000165688	protein_coding	ENST00000444897	136410638	448565.000000	contact 9:136405894-136411505_9:136842491-136857835 distance:441464
chr9:136859127-136859278	9	136859128	136859278	ENSG00000165689	protein_coding	ENST00000918209	136410561	448642.000000	contact 9:136405894-136411505_9:136842491-136857835 distance:441464
chr9:136859127-136859278	9	136859128	136859278	ENSG00000165716	protein_coding	ENST00000371691	136720885	138318.000000	contact 9:136711955-136714045_9:136842491-136857835 distance:137163;contact 9:136714046-136727892_9:136842491-136857835 distance:129194
chr9:136859127-136859278	9	136859128	136859278	ENSG00000165802	protein_coding	ENST00000371475	137459334	600131.000000	contact 9:137454955-137470623_9:136842491-136857835 distance:612626
chr9:136859127-136859278	9	136859128	136859278	ENSG00000172889	protein_coding	ENST00000893649	136661497	197706.000000	contact 9:136656861-136671557_9:136842491-136857835 distance:185954
chr9:136859127-136859278	9	136859128	136859278	ENSG00000176101	protein_coding	ENST00000915486	137188657	329454.000000	contact 9:137187106-137198383_9:136842491-136857835 distance:342581
chr9:136859127-136859278	9	136859128	136859278	ENSG00000176248	protein_coding	ENST00000900362	137189028	329825.000000	contact 9:137187106-137198383_9:136842491-136857835 distance:342581
chr9:136859127-136859278	9	136859128	136859278	ENSG00000176884	protein_coding	ENST00000371560	137138346	279143.000000	contact 9:137137153-137151495_9:136842491-136857835 distance:294161
chr9:136859127-136859278	9	136859128	136859278	ENSG00000176919	protein_coding	ENST00000870162	136944898	85695.000000	contact 9:136939077-136948149_9:136842491-136857835 distance:93450;contact 9:136939077-136948149_9:136857836-136871264 distance:79063
chr9:136859127-136859278	9	136859128	136859278	ENSG00000176978	protein_coding	ENST00000894946	137114733	255530.000000	contact 9:137104575-137137152_9:136842491-136857835 distance:270700
chr9:136859127-136859278	9	136859128	136859278	ENSG00000177239	protein_coding	ENST00000535144	137086985	227782.000000	contact 9:137083385-137095842_9:136842491-136857835 distance:239450
chr9:136859127-136859278	9	136859128	136859278	ENSG00000180549	protein_coding	ENST00000874316	137032825	173622.000000	contact 9:137029749-137049673_9:136842491-136857835 distance:189548
chr9:136859127-136859278	9	136859128	136859278	ENSG00000184709	protein_coding	ENST00000371542	137170051	310848.000000	contact 9:137170869-137178890_9:136842491-136857835 distance:324716
chr9:136859127-136859278	9	136859128	136859278	ENSG00000184925	protein_coding	ENST00000371633	136952273	93070.000000	contact 9:136948150-136972161_9:136842491-136857835 distance:109992
chr9:136859127-136859278	9	136859128	136859278	ENSG00000185863	protein_coding	ENST00000413619	137172056	312853.000000	contact 9:137170869-137178890_9:136842491-136857835 distance:324716
chr9:136859127-136859278	9	136859128	136859278	ENSG00000187713	protein_coding	ENST00000343666	137205648	346445.000000	contact 9:137204192-137210430_9:136842491-136857835 distance:357148
chr9:136859127-136859278	9	136859128	136859278	ENSG00000188566	protein_coding	ENST00000684003	137205700	346497.000000	contact 9:137204192-137210430_9:136842491-136857835 distance:357148
chr9:136859127-136859278	9	136859128	136859278	ENSG00000188833	protein_coding	ENST00000967091	137441849	582646.000000	contact 9:137429095-137442178_9:136842491-136857835 distance:585473
chr9:136859127-136859278	9	136859128	136859278	ENSG00000196642	protein_coding	ENST00000913424	136807947	51256.000000	contact 9:136805707-136809066_9:136842491-136857835 distance:42777
chr9:136859127-136859278	9	136859128	136859278	ENSG00000197191	protein_coding	ENST00000650725	137225174	365971.000000	contact 9:137220232-137230020_9:136842491-136857835 distance:374963
chr9:136859127-136859278	9	136859128	136859278	ENSG00000198113	protein_coding	ENST00000964281	137277726	418523.000000	contact 9:137267076-137282752_9:136842491-136857835 distance:424751
chr9:136859127-136859278	9	136859128	136859278	ENSG00000198569	protein_coding	ENST00000538474	137230757	371554.000000	contact 9:137220232-137230020_9:136842491-136857835 distance:374963
chr9:136859127-136859278	9	136859128	136859278	ENSG00000212864	protein_coding	ENST00000905461	137222290	363087.000000	contact 9:137220232-137230020_9:136842491-136857835 distance:374963
chr9:136859127-136859278	9	136859128	136859278	ENSG00000213213	protein_coding	ENST00000338005	136796338	62865.000000	contact 9:136793664-136805706_9:136842491-136857835 distance:50478
chr9:136859127-136859278	9	136859128	136859278	ENSG00000214402	protein_coding	ENST00000408973	136982993	123790.000000	contact 9:136972162-136989832_9:136842491-136857835 distance:130834
chr9:136859127-136859278	9	136859128	136859278	ENSG00000233198	protein_coding	ENST00000886780	137226908	367705.000000	contact 9:137220232-137230020_9:136842491-136857835 distance:374963
chr9:136859127-136859278	9	136859128	136859278	ENSG00000261793	protein_coding	ENST00000568665	137171984	312781.000000	contact 9:137170869-137178890_9:136842491-136857835 distance:324716
chr9:136859127-136859278	9	136859128	136859278	ENSG00000267206	protein_coding	ENST00000476567	136746022	113181.000000	contact 9:136745432-136755404_9:136842491-136857835 distance:99745
chr9:136859127-136859278	9	136859128	136859278	ENSG00000279073	protein_coding	ENST00000622933	137040387	181184.000000	contact 9:137029749-137049673_9:136842491-136857835 distance:189548
chr9:136872527-136872678	9	136872528	136872678	ENSG00000107331	protein_coding	ENST00000371605	137028288	155685.000000	contact 9:137026362-137029748_9:136857836-136871264 distance:163505
chr9:136872527-136872678	9	136872528	136872678	ENSG00000159069	protein_coding	ENST00000970224	136944704	72101.000000	contact 9:136939077-136948149_9:136857836-136871264 distance:79063
chr9:136872527-136872678	9	136872528	136872678	ENSG00000176919	protein_coding	ENST00000870162	136944898	72295.000000	contact 9:136939077-136948149_9:136857836-136871264 distance:79063
chr9:136882187-136882338	9	136882188	136882338	ENSG00000107281	protein_coding	ENST00000371600	137044092	161829.000000	contact 9:137029749-137049673_9:136883335-136887810 distance:154139
chr9:136882187-136882338	9	136882188	136882338	ENSG00000107331	protein_coding	ENST00000371605	137028288	146025.000000	contact 9:137026362-137029748_9:136883335-136887810 distance:142483;contact 9:137029749-137049673_9:136883335-136887810 distance:154139
chr9:136882187-136882338	9	136882188	136882338	ENSG00000159069	protein_coding	ENST00000970224	136944704	62441.000000	contact 9:136939077-136948149_9:136883335-136887810 distance:58041
chr9:136882187-136882338	9	136882188	136882338	ENSG00000176101	protein_coding	ENST00000915486	137188657	306394.000000	contact 9:137187106-137198383_9:136883335-136887810 distance:307172
chr9:136882187-136882338	9	136882188	136882338	ENSG00000176248	protein_coding	ENST00000900362	137189028	306765.000000	contact 9:137187106-137198383_9:136883335-136887810 distance:307172
chr9:136882187-136882338	9	136882188	136882338	ENSG00000176919	protein_coding	ENST00000870162	136944898	62635.000000	contact 9:136939077-136948149_9:136883335-136887810 distance:58041
chr9:136882187-136882338	9	136882188	136882338	ENSG00000180549	protein_coding	ENST00000874316	137032825	150562.000000	contact 9:137029749-137049673_9:136883335-136887810 distance:154139
chr9:136882187-136882338	9	136882188	136882338	ENSG00000196642	protein_coding	ENST00000913424	136807947	74316.000000	contact 9:136805707-136809066_9:136883335-136887810 distance:78186
chr9:136882187-136882338	9	136882188	136882338	ENSG00000213213	protein_coding	ENST00000338005	136796338	85925.000000	contact 9:136793664-136805706_9:136883335-136887810 distance:85887
chr9:136882187-136882338	9	136882188	136882338	ENSG00000279073	protein_coding	ENST00000622933	137040387	158124.000000	contact 9:137029749-137049673_9:136883335-136887810 distance:154139
chr9:136882427-136882578	9	136882428	136882578	ENSG00000107281	protein_coding	ENST00000371600	137044092	161589.000000	contact 9:137029749-137049673_9:136883335-136887810 distance:154139
chr9:136882427-136882578	9	136882428	136882578	ENSG00000107331	protein_coding	ENST00000371605	137028288	145785.000000	contact 9:137026362-137029748_9:136883335-136887810 distance:142483;contact 9:137029749-137049673_9:136883335-136887810 distance:154139
chr9:136882427-136882578	9	136882428	136882578	ENSG00000159069	protein_coding	ENST00000970224	136944704	62201.000000	contact 9:136939077-136948149_9:136883335-136887810 distance:58041
chr9:136882427-136882578	9	136882428	136882578	ENSG00000176101	protein_coding	ENST00000915486	137188657	306154.000000	contact 9:137187106-137198383_9:136883335-136887810 distance:307172
chr9:136882427-136882578	9	136882428	136882578	ENSG00000176248	protein_coding	ENST00000900362	137189028	306525.000000	contact 9:137187106-137198383_9:136883335-136887810 distance:307172
chr9:136882427-136882578	9	136882428	136882578	ENSG00000176919	protein_coding	ENST00000870162	136944898	62395.000000	contact 9:136939077-136948149_9:136883335-136887810 distance:58041
chr9:136882427-136882578	9	136882428	136882578	ENSG00000180549	protein_coding	ENST00000874316	137032825	150322.000000	contact 9:137029749-137049673_9:136883335-136887810 distance:154139
chr9:136882427-136882578	9	136882428	136882578	ENSG00000196642	protein_coding	ENST00000913424	136807947	74556.000000	contact 9:136805707-136809066_9:136883335-136887810 distance:78186
chr9:136882427-136882578	9	136882428	136882578	ENSG00000213213	protein_coding	ENST00000338005	136796338	86165.000000	contact 9:136793664-136805706_9:136883335-136887810 distance:85887
chr9:136882427-136882578	9	136882428	136882578	ENSG00000279073	protein_coding	ENST00000622933	137040387	157884.000000	contact 9:137029749-137049673_9:136883335-136887810 distance:154139
chr9:136882727-136882878	9	136882728	136882878	ENSG00000107281	protein_coding	ENST00000371600	137044092	161289.000000	contact 9:137029749-137049673_9:136883335-136887810 distance:154139;contact 9:137029749-137049673_9:136887811-136891654 distance:149979
chr9:136882727-136882878	9	136882728	136882878	ENSG00000107331	protein_coding	ENST00000371605	137028288	145485.000000	contact 9:137026362-137029748_9:136883335-136887810 distance:142483;contact 9:137029749-137049673_9:136883335-136887810 distance:154139;contact 9:137026362-137029748_9:136887811-136891654 distance:138323;contact 9:137029749-137049673_9:136887811-136891654 distance:149979
chr9:136882727-136882878	9	136882728	136882878	ENSG00000159069	protein_coding	ENST00000970224	136944704	61901.000000	contact 9:136939077-136948149_9:136883335-136887810 distance:58041;contact 9:136939077-136948149_9:136887811-136891654 distance:53881
chr9:136882727-136882878	9	136882728	136882878	ENSG00000165688	protein_coding	ENST00000444897	136410638	472165.000000	contact 9:136405894-136411505_9:136887811-136891654 distance:481033
chr9:136882727-136882878	9	136882728	136882878	ENSG00000165689	protein_coding	ENST00000918209	136410561	472242.000000	contact 9:136405894-136411505_9:136887811-136891654 distance:481033
chr9:136882727-136882878	9	136882728	136882878	ENSG00000176101	protein_coding	ENST00000915486	137188657	305854.000000	contact 9:137187106-137198383_9:136883335-136887810 distance:307172;contact 9:137187106-137198383_9:136887811-136891654 distance:303012
chr9:136882727-136882878	9	136882728	136882878	ENSG00000176248	protein_coding	ENST00000900362	137189028	306225.000000	contact 9:137187106-137198383_9:136883335-136887810 distance:307172;contact 9:137187106-137198383_9:136887811-136891654 distance:303012
chr9:136882727-136882878	9	136882728	136882878	ENSG00000176919	protein_coding	ENST00000870162	136944898	62095.000000	contact 9:136939077-136948149_9:136883335-136887810 distance:58041;contact 9:136939077-136948149_9:136887811-136891654 distance:53881
chr9:136882727-136882878	9	136882728	136882878	ENSG00000176978	protein_coding	ENST00000894946	137114733	231930.000000	contact 9:137104575-137137152_9:136887811-136891654 distance:231131
chr9:136882727-136882878	9	136882728	136882878	ENSG00000180549	protein_coding	ENST00000874316	137032825	150022.000000	contact 9:137029749-137049673_9:136883335-136887810 distance:154139;contact 9:137029749-137049673_9:136887811-136891654 distance:149979
chr9:136882727-136882878	9	136882728	136882878	ENSG00000184925	protein_coding	ENST00000371633	136952273	69470.000000	contact 9:136948150-136972161_9:136887811-136891654 distance:70423
chr9:136882727-136882878	9	136882728	136882878	ENSG00000187713	protein_coding	ENST00000343666	137205648	322845.000000	contact 9:137204192-137210430_9:136887811-136891654 distance:317579
chr9:136882727-136882878	9	136882728	136882878	ENSG00000188566	protein_coding	ENST00000684003	137205700	322897.000000	contact 9:137204192-137210430_9:136887811-136891654 distance:317579
chr9:136882727-136882878	9	136882728	136882878	ENSG00000196642	protein_coding	ENST00000913424	136807947	74856.000000	contact 9:136805707-136809066_9:136883335-136887810 distance:78186;contact 9:136805707-136809066_9:136887811-136891654 distance:82346
chr9:136882727-136882878	9	136882728	136882878	ENSG00000213213	protein_coding	ENST00000338005	136796338	86465.000000	contact 9:136793664-136805706_9:136883335-136887810 distance:85887;contact 9:136793664-136805706_9:136887811-136891654 distance:90047
chr9:136882727-136882878	9	136882728	136882878	ENSG00000279073	protein_coding	ENST00000622933	137040387	157584.000000	contact 9:137029749-137049673_9:136883335-136887810 distance:154139;contact 9:137029749-137049673_9:136887811-136891654 distance:149979
chr9:136884967-136885118	9	136884968	136885118	ENSG00000107281	protein_coding	ENST00000371600	137044092	159049.000000	contact 9:137029749-137049673_9:136883335-136887810 distance:154139;contact 9:137029749-137049673_9:136887811-136891654 distance:149979
chr9:136884967-136885118	9	136884968	136885118	ENSG00000107331	protein_coding	ENST00000371605	137028288	143245.000000	contact 9:137026362-137029748_9:136883335-136887810 distance:142483;contact 9:137029749-137049673_9:136883335-136887810 distance:154139;contact 9:137026362-137029748_9:136887811-136891654 distance:138323;contact 9:137029749-137049673_9:136887811-136891654 distance:149979
chr9:136884967-136885118	9	136884968	136885118	ENSG00000159069	protein_coding	ENST00000970224	136944704	59661.000000	contact 9:136939077-136948149_9:136883335-136887810 distance:58041;contact 9:136939077-136948149_9:136887811-136891654 distance:53881
chr9:136884967-136885118	9	136884968	136885118	ENSG00000165688	protein_coding	ENST00000444897	136410638	474405.000000	contact 9:136405894-136411505_9:136887811-136891654 distance:481033
chr9:136884967-136885118	9	136884968	136885118	ENSG00000165689	protein_coding	ENST00000918209	136410561	474482.000000	contact 9:136405894-136411505_9:136887811-136891654 distance:481033
chr9:136884967-136885118	9	136884968	136885118	ENSG00000176101	protein_coding	ENST00000915486	137188657	303614.000000	contact 9:137187106-137198383_9:136883335-136887810 distance:307172;contact 9:137187106-137198383_9:136887811-136891654 distance:303012
chr9:136884967-136885118	9	136884968	136885118	ENSG00000176248	protein_coding	ENST00000900362	137189028	303985.000000	contact 9:137187106-137198383_9:136883335-136887810 distance:307172;contact 9:137187106-137198383_9:136887811-136891654 distance:303012
chr9:136884967-136885118	9	136884968	136885118	ENSG00000176919	protein_coding	ENST00000870162	136944898	59855.000000	contact 9:136939077-136948149_9:136883335-136887810 distance:58041;contact 9:136939077-136948149_9:136887811-136891654 distance:53881
chr9:136884967-136885118	9	136884968	136885118	ENSG00000176978	protein_coding	ENST00000894946	137114733	229690.000000	contact 9:137104575-137137152_9:136887811-136891654 distance:231131
chr9:136884967-136885118	9	136884968	136885118	ENSG00000180549	protein_coding	ENST00000874316	137032825	147782.000000	contact 9:137029749-137049673_9:136883335-136887810 distance:154139;contact 9:137029749-137049673_9:136887811-136891654 distance:149979
chr9:136884967-136885118	9	136884968	136885118	ENSG00000184925	protein_coding	ENST00000371633	136952273	67230.000000	contact 9:136948150-136972161_9:136887811-136891654 distance:70423
chr9:136884967-136885118	9	136884968	136885118	ENSG00000187713	protein_coding	ENST00000343666	137205648	320605.000000	contact 9:137204192-137210430_9:136887811-136891654 distance:317579
chr9:136884967-136885118	9	136884968	136885118	ENSG00000188566	protein_coding	ENST00000684003	137205700	320657.000000	contact 9:137204192-137210430_9:136887811-136891654 distance:317579
chr9:136884967-136885118	9	136884968	136885118	ENSG00000196642	protein_coding	ENST00000913424	136807947	77096.000000	contact 9:136805707-136809066_9:136883335-136887810 distance:78186;contact 9:136805707-136809066_9:136887811-136891654 distance:82346
chr9:136884967-136885118	9	136884968	136885118	ENSG00000213213	protein_coding	ENST00000338005	136796338	88705.000000	contact 9:136793664-136805706_9:136883335-136887810 distance:85887;contact 9:136793664-136805706_9:136887811-136891654 distance:90047
chr9:136884967-136885118	9	136884968	136885118	ENSG00000279073	protein_coding	ENST00000622933	137040387	155344.000000	contact 9:137029749-137049673_9:136883335-136887810 distance:154139;contact 9:137029749-137049673_9:136887811-136891654 distance:149979
chr9:136885972-136886123	9	136885973	136886123	ENSG00000107281	protein_coding	ENST00000371600	137044092	158044.000000	contact 9:137029749-137049673_9:136883335-136887810 distance:154139;contact 9:137029749-137049673_9:136887811-136891654 distance:149979
chr9:136885972-136886123	9	136885973	136886123	ENSG00000107331	protein_coding	ENST00000371605	137028288	142240.000000	contact 9:137026362-137029748_9:136883335-136887810 distance:142483;contact 9:137029749-137049673_9:136883335-136887810 distance:154139;contact 9:137026362-137029748_9:136887811-136891654 distance:138323;contact 9:137029749-137049673_9:136887811-136891654 distance:149979
chr9:136885972-136886123	9	136885973	136886123	ENSG00000159069	protein_coding	ENST00000970224	136944704	58656.000000	contact 9:136939077-136948149_9:136883335-136887810 distance:58041;contact 9:136939077-136948149_9:136887811-136891654 distance:53881
chr9:136885972-136886123	9	136885973	136886123	ENSG00000165688	protein_coding	ENST00000444897	136410638	475410.000000	contact 9:136405894-136411505_9:136887811-136891654 distance:481033
chr9:136885972-136886123	9	136885973	136886123	ENSG00000165689	protein_coding	ENST00000918209	136410561	475487.000000	contact 9:136405894-136411505_9:136887811-136891654 distance:481033
chr9:136885972-136886123	9	136885973	136886123	ENSG00000176101	protein_coding	ENST00000915486	137188657	302609.000000	contact 9:137187106-137198383_9:136883335-136887810 distance:307172;contact 9:137187106-137198383_9:136887811-136891654 distance:303012
chr9:136885972-136886123	9	136885973	136886123	ENSG00000176248	protein_coding	ENST00000900362	137189028	302980.000000	contact 9:137187106-137198383_9:136883335-136887810 distance:307172;contact 9:137187106-137198383_9:136887811-136891654 distance:303012
chr9:136885972-136886123	9	136885973	136886123	ENSG00000176919	protein_coding	ENST00000870162	136944898	58850.000000	contact 9:136939077-136948149_9:136883335-136887810 distance:58041;contact 9:136939077-136948149_9:136887811-136891654 distance:53881
chr9:136885972-136886123	9	136885973	136886123	ENSG00000176978	protein_coding	ENST00000894946	137114733	228685.000000	contact 9:137104575-137137152_9:136887811-136891654 distance:231131
chr9:136885972-136886123	9	136885973	136886123	ENSG00000180549	protein_coding	ENST00000874316	137032825	146777.000000	contact 9:137029749-137049673_9:136883335-136887810 distance:154139;contact 9:137029749-137049673_9:136887811-136891654 distance:149979
chr9:136885972-136886123	9	136885973	136886123	ENSG00000184925	protein_coding	ENST00000371633	136952273	66225.000000	contact 9:136948150-136972161_9:136887811-136891654 distance:70423
chr9:136885972-136886123	9	136885973	136886123	ENSG00000187713	protein_coding	ENST00000343666	137205648	319600.000000	contact 9:137204192-137210430_9:136887811-136891654 distance:317579
chr9:136885972-136886123	9	136885973	136886123	ENSG00000188566	protein_coding	ENST00000684003	137205700	319652.000000	contact 9:137204192-137210430_9:136887811-136891654 distance:317579
chr9:136885972-136886123	9	136885973	136886123	ENSG00000196642	protein_coding	ENST00000913424	136807947	78101.000000	contact 9:136805707-136809066_9:136883335-136887810 distance:78186;contact 9:136805707-136809066_9:136887811-136891654 distance:82346
chr9:136885972-136886123	9	136885973	136886123	ENSG00000213213	protein_coding	ENST00000338005	136796338	89710.000000	contact 9:136793664-136805706_9:136883335-136887810 distance:85887;contact 9:136793664-136805706_9:136887811-136891654 distance:90047
chr9:136885972-136886123	9	136885973	136886123	ENSG00000279073	protein_coding	ENST00000622933	137040387	154339.000000	contact 9:137029749-137049673_9:136883335-136887810 distance:154139;contact 9:137029749-137049673_9:136887811-136891654 distance:149979
chr9:136886667-136886818	9	136886668	136886818	ENSG00000107281	protein_coding	ENST00000371600	137044092	157349.000000	contact 9:137029749-137049673_9:136883335-136887810 distance:154139;contact 9:137029749-137049673_9:136887811-136891654 distance:149979
chr9:136886667-136886818	9	136886668	136886818	ENSG00000107331	protein_coding	ENST00000371605	137028288	141545.000000	contact 9:137026362-137029748_9:136883335-136887810 distance:142483;contact 9:137029749-137049673_9:136883335-136887810 distance:154139;contact 9:137026362-137029748_9:136891655-136896570 distance:133943;contact 9:137026362-137029748_9:136887811-136891654 distance:138323;contact 9:137029749-137049673_9:136887811-136891654 distance:149979
chr9:136886667-136886818	9	136886668	136886818	ENSG00000159069	protein_coding	ENST00000970224	136944704	57961.000000	contact 9:136939077-136948149_9:136883335-136887810 distance:58041;contact 9:136939077-136948149_9:136891655-136896570 distance:49501;contact 9:136939077-136948149_9:136887811-136891654 distance:53881
chr9:136886667-136886818	9	136886668	136886818	ENSG00000165688	protein_coding	ENST00000444897	136410638	476105.000000	contact 9:136405894-136411505_9:136887811-136891654 distance:481033
chr9:136886667-136886818	9	136886668	136886818	ENSG00000165689	protein_coding	ENST00000918209	136410561	476182.000000	contact 9:136405894-136411505_9:136887811-136891654 distance:481033
chr9:136886667-136886818	9	136886668	136886818	ENSG00000176101	protein_coding	ENST00000915486	137188657	301914.000000	contact 9:137187106-137198383_9:136883335-136887810 distance:307172;contact 9:137187106-137198383_9:136887811-136891654 distance:303012
chr9:136886667-136886818	9	136886668	136886818	ENSG00000176248	protein_coding	ENST00000900362	137189028	302285.000000	contact 9:137187106-137198383_9:136883335-136887810 distance:307172;contact 9:137187106-137198383_9:136887811-136891654 distance:303012
chr9:136886667-136886818	9	136886668	136886818	ENSG00000176919	protein_coding	ENST00000870162	136944898	58155.000000	contact 9:136939077-136948149_9:136883335-136887810 distance:58041;contact 9:136939077-136948149_9:136891655-136896570 distance:49501;contact 9:136939077-136948149_9:136887811-136891654 distance:53881
chr9:136886667-136886818	9	136886668	136886818	ENSG00000176978	protein_coding	ENST00000894946	137114733	227990.000000	contact 9:137104575-137137152_9:136891655-136896570 distance:226751;contact 9:137104575-137137152_9:136887811-136891654 distance:231131
chr9:136886667-136886818	9	136886668	136886818	ENSG00000180549	protein_coding	ENST00000874316	137032825	146082.000000	contact 9:137029749-137049673_9:136883335-136887810 distance:154139;contact 9:137029749-137049673_9:136887811-136891654 distance:149979
chr9:136886667-136886818	9	136886668	136886818	ENSG00000184925	protein_coding	ENST00000371633	136952273	65530.000000	contact 9:136948150-136972161_9:136887811-136891654 distance:70423
chr9:136886667-136886818	9	136886668	136886818	ENSG00000187713	protein_coding	ENST00000343666	137205648	318905.000000	contact 9:137204192-137210430_9:136887811-136891654 distance:317579
chr9:136886667-136886818	9	136886668	136886818	ENSG00000188566	protein_coding	ENST00000684003	137205700	318957.000000	contact 9:137204192-137210430_9:136887811-136891654 distance:317579
chr9:136886667-136886818	9	136886668	136886818	ENSG00000196642	protein_coding	ENST00000913424	136807947	78796.000000	contact 9:136805707-136809066_9:136883335-136887810 distance:78186;contact 9:136805707-136809066_9:136887811-136891654 distance:82346
chr9:136886667-136886818	9	136886668	136886818	ENSG00000213213	protein_coding	ENST00000338005	136796338	90405.000000	contact 9:136793664-136805706_9:136883335-136887810 distance:85887;contact 9:136793664-136805706_9:136891655-136896570 distance:94427;contact 9:136793664-136805706_9:136887811-136891654 distance:90047
chr9:136886667-136886818	9	136886668	136886818	ENSG00000279073	protein_coding	ENST00000622933	137040387	153644.000000	contact 9:137029749-137049673_9:136883335-136887810 distance:154139;contact 9:137029749-137049673_9:136887811-136891654 distance:149979
chr9:13688700-13688851	9	13688701	13688851	ENSG00000107186	protein_coding	ENST00000883517	13279790	408986.000000	contact 9:13277499-13280637_9:13684531-13694042 distance:410218
chr9:136887087-136887238	9	136887088	136887238	ENSG00000107281	protein_coding	ENST00000371600	137044092	156929.000000	contact 9:137029749-137049673_9:136883335-136887810 distance:154139;contact 9:137029749-137049673_9:136887811-136891654 distance:149979
chr9:136887087-136887238	9	136887088	136887238	ENSG00000107331	protein_coding	ENST00000371605	137028288	141125.000000	contact 9:137026362-137029748_9:136883335-136887810 distance:142483;contact 9:137029749-137049673_9:136883335-136887810 distance:154139;contact 9:137026362-137029748_9:136891655-136896570 distance:133943;contact 9:137026362-137029748_9:136887811-136891654 distance:138323;contact 9:137029749-137049673_9:136887811-136891654 distance:149979
chr9:136887087-136887238	9	136887088	136887238	ENSG00000159069	protein_coding	ENST00000970224	136944704	57541.000000	contact 9:136939077-136948149_9:136883335-136887810 distance:58041;contact 9:136939077-136948149_9:136891655-136896570 distance:49501;contact 9:136939077-136948149_9:136887811-136891654 distance:53881
chr9:136887087-136887238	9	136887088	136887238	ENSG00000165688	protein_coding	ENST00000444897	136410638	476525.000000	contact 9:136405894-136411505_9:136887811-136891654 distance:481033
chr9:136887087-136887238	9	136887088	136887238	ENSG00000165689	protein_coding	ENST00000918209	136410561	476602.000000	contact 9:136405894-136411505_9:136887811-136891654 distance:481033
chr9:136887087-136887238	9	136887088	136887238	ENSG00000176101	protein_coding	ENST00000915486	137188657	301494.000000	contact 9:137187106-137198383_9:136883335-136887810 distance:307172;contact 9:137187106-137198383_9:136887811-136891654 distance:303012
chr9:136887087-136887238	9	136887088	136887238	ENSG00000176248	protein_coding	ENST00000900362	137189028	301865.000000	contact 9:137187106-137198383_9:136883335-136887810 distance:307172;contact 9:137187106-137198383_9:136887811-136891654 distance:303012
chr9:136887087-136887238	9	136887088	136887238	ENSG00000176919	protein_coding	ENST00000870162	136944898	57735.000000	contact 9:136939077-136948149_9:136883335-136887810 distance:58041;contact 9:136939077-136948149_9:136891655-136896570 distance:49501;contact 9:136939077-136948149_9:136887811-136891654 distance:53881
chr9:136887087-136887238	9	136887088	136887238	ENSG00000176978	protein_coding	ENST00000894946	137114733	227570.000000	contact 9:137104575-137137152_9:136891655-136896570 distance:226751;contact 9:137104575-137137152_9:136887811-136891654 distance:231131
chr9:136887087-136887238	9	136887088	136887238	ENSG00000180549	protein_coding	ENST00000874316	137032825	145662.000000	contact 9:137029749-137049673_9:136883335-136887810 distance:154139;contact 9:137029749-137049673_9:136887811-136891654 distance:149979
chr9:136887087-136887238	9	136887088	136887238	ENSG00000184925	protein_coding	ENST00000371633	136952273	65110.000000	contact 9:136948150-136972161_9:136887811-136891654 distance:70423
chr9:136887087-136887238	9	136887088	136887238	ENSG00000187713	protein_coding	ENST00000343666	137205648	318485.000000	contact 9:137204192-137210430_9:136887811-136891654 distance:317579
chr9:136887087-136887238	9	136887088	136887238	ENSG00000188566	protein_coding	ENST00000684003	137205700	318537.000000	contact 9:137204192-137210430_9:136887811-136891654 distance:317579
chr9:136887087-136887238	9	136887088	136887238	ENSG00000196642	protein_coding	ENST00000913424	136807947	79216.000000	contact 9:136805707-136809066_9:136883335-136887810 distance:78186;contact 9:136805707-136809066_9:136887811-136891654 distance:82346
chr9:136887087-136887238	9	136887088	136887238	ENSG00000213213	protein_coding	ENST00000338005	136796338	90825.000000	contact 9:136793664-136805706_9:136883335-136887810 distance:85887;contact 9:136793664-136805706_9:136891655-136896570 distance:94427;contact 9:136793664-136805706_9:136887811-136891654 distance:90047
chr9:136887087-136887238	9	136887088	136887238	ENSG00000279073	protein_coding	ENST00000622933	137040387	153224.000000	contact 9:137029749-137049673_9:136883335-136887810 distance:154139;contact 9:137029749-137049673_9:136887811-136891654 distance:149979
chr9:13688865-13689016	9	13688866	13689016	ENSG00000107186	protein_coding	ENST00000883517	13279790	409151.000000	contact 9:13277499-13280637_9:13684531-13694042 distance:410218
chr9:13689160-13689311	9	13689161	13689311	ENSG00000107186	protein_coding	ENST00000883517	13279790	409446.000000	contact 9:13277499-13280637_9:13684531-13694042 distance:410218
chr9:136899192-136899343	9	136899193	136899343	ENSG00000107331	protein_coding	ENST00000371605	137028288	129020.000000	contact 9:137026362-137029748_9:136891655-136896570 distance:133943;contact 9:137026362-137029748_9:136902141-136925401 distance:114284;contact 9:137026362-137029748_9:136896593-136902140 distance:128689
chr9:136899192-136899343	9	136899193	136899343	ENSG00000159069	protein_coding	ENST00000970224	136944704	45436.000000	contact 9:136939077-136948149_9:136891655-136896570 distance:49501;contact 9:136939077-136948149_9:136902141-136925401 distance:29842;contact 9:136939077-136948149_9:136896593-136902140 distance:44247
chr9:136899192-136899343	9	136899193	136899343	ENSG00000176919	protein_coding	ENST00000870162	136944898	45630.000000	contact 9:136939077-136948149_9:136891655-136896570 distance:49501;contact 9:136939077-136948149_9:136902141-136925401 distance:29842;contact 9:136939077-136948149_9:136896593-136902140 distance:44247
chr9:136899192-136899343	9	136899193	136899343	ENSG00000176978	protein_coding	ENST00000894946	137114733	215465.000000	contact 9:137104575-137137152_9:136891655-136896570 distance:226751
chr9:136899192-136899343	9	136899193	136899343	ENSG00000196642	protein_coding	ENST00000913424	136807947	91321.000000	contact 9:136805707-136809066_9:136902141-136925401 distance:106385
chr9:136899192-136899343	9	136899193	136899343	ENSG00000213213	protein_coding	ENST00000338005	136796338	102930.000000	contact 9:136793664-136805706_9:136891655-136896570 distance:94427;contact 9:136793664-136805706_9:136902141-136925401 distance:114086;contact 9:136793664-136805706_9:136896593-136902140 distance:99681
chr9:136901127-136901278	9	136901128	136901278	ENSG00000107331	protein_coding	ENST00000371605	137028288	127085.000000	contact 9:137026362-137029748_9:136891655-136896570 distance:133943;contact 9:137026362-137029748_9:136902141-136925401 distance:114284;contact 9:137026362-137029748_9:136896593-136902140 distance:128689
chr9:136901127-136901278	9	136901128	136901278	ENSG00000159069	protein_coding	ENST00000970224	136944704	43501.000000	contact 9:136939077-136948149_9:136891655-136896570 distance:49501;contact 9:136939077-136948149_9:136902141-136925401 distance:29842;contact 9:136939077-136948149_9:136896593-136902140 distance:44247
chr9:136901127-136901278	9	136901128	136901278	ENSG00000176919	protein_coding	ENST00000870162	136944898	43695.000000	contact 9:136939077-136948149_9:136891655-136896570 distance:49501;contact 9:136939077-136948149_9:136902141-136925401 distance:29842;contact 9:136939077-136948149_9:136896593-136902140 distance:44247
chr9:136901127-136901278	9	136901128	136901278	ENSG00000176978	protein_coding	ENST00000894946	137114733	213530.000000	contact 9:137104575-137137152_9:136891655-136896570 distance:226751
chr9:136901127-136901278	9	136901128	136901278	ENSG00000196642	protein_coding	ENST00000913424	136807947	93256.000000	contact 9:136805707-136809066_9:136902141-136925401 distance:106385
chr9:136901127-136901278	9	136901128	136901278	ENSG00000213213	protein_coding	ENST00000338005	136796338	104865.000000	contact 9:136793664-136805706_9:136891655-136896570 distance:94427;contact 9:136793664-136805706_9:136902141-136925401 distance:114086;contact 9:136793664-136805706_9:136896593-136902140 distance:99681
chr9:136901447-136901598	9	136901448	136901598	ENSG00000107331	protein_coding	ENST00000371605	137028288	126765.000000	contact 9:137026362-137029748_9:136891655-136896570 distance:133943;contact 9:137026362-137029748_9:136902141-136925401 distance:114284;contact 9:137026362-137029748_9:136896593-136902140 distance:128689
chr9:136901447-136901598	9	136901448	136901598	ENSG00000159069	protein_coding	ENST00000970224	136944704	43181.000000	contact 9:136939077-136948149_9:136891655-136896570 distance:49501;contact 9:136939077-136948149_9:136902141-136925401 distance:29842;contact 9:136939077-136948149_9:136896593-136902140 distance:44247
chr9:136901447-136901598	9	136901448	136901598	ENSG00000176919	protein_coding	ENST00000870162	136944898	43375.000000	contact 9:136939077-136948149_9:136891655-136896570 distance:49501;contact 9:136939077-136948149_9:136902141-136925401 distance:29842;contact 9:136939077-136948149_9:136896593-136902140 distance:44247
chr9:136901447-136901598	9	136901448	136901598	ENSG00000176978	protein_coding	ENST00000894946	137114733	213210.000000	contact 9:137104575-137137152_9:136891655-136896570 distance:226751
chr9:136901447-136901598	9	136901448	136901598	ENSG00000196642	protein_coding	ENST00000913424	136807947	93576.000000	contact 9:136805707-136809066_9:136902141-136925401 distance:106385
chr9:136901447-136901598	9	136901448	136901598	ENSG00000213213	protein_coding	ENST00000338005	136796338	105185.000000	contact 9:136793664-136805706_9:136891655-136896570 distance:94427;contact 9:136793664-136805706_9:136902141-136925401 distance:114086;contact 9:136793664-136805706_9:136896593-136902140 distance:99681
chr9:136901672-136901823	9	136901673	136901823	ENSG00000107331	protein_coding	ENST00000371605	137028288	126540.000000	contact 9:137026362-137029748_9:136896593-136902140 distance:128689;contact 9:137026362-137029748_9:136902141-136925401 distance:114284
chr9:136901672-136901823	9	136901673	136901823	ENSG00000159069	protein_coding	ENST00000970224	136944704	42956.000000	contact 9:136939077-136948149_9:136896593-136902140 distance:44247;contact 9:136939077-136948149_9:136902141-136925401 distance:29842
chr9:136901672-136901823	9	136901673	136901823	ENSG00000176919	protein_coding	ENST00000870162	136944898	43150.000000	contact 9:136939077-136948149_9:136896593-136902140 distance:44247;contact 9:136939077-136948149_9:136902141-136925401 distance:29842
chr9:136901672-136901823	9	136901673	136901823	ENSG00000196642	protein_coding	ENST00000913424	136807947	93801.000000	contact 9:136805707-136809066_9:136902141-136925401 distance:106385
chr9:136901672-136901823	9	136901673	136901823	ENSG00000213213	protein_coding	ENST00000338005	136796338	105410.000000	contact 9:136793664-136805706_9:136896593-136902140 distance:99681;contact 9:136793664-136805706_9:136902141-136925401 distance:114086
chr9:136902132-136902283	9	136902133	136902283	ENSG00000107331	protein_coding	ENST00000371605	137028288	126080.000000	contact 9:137026362-137029748_9:136896593-136902140 distance:128689;contact 9:137026362-137029748_9:136902141-136925401 distance:114284
chr9:136902132-136902283	9	136902133	136902283	ENSG00000159069	protein_coding	ENST00000970224	136944704	42496.000000	contact 9:136939077-136948149_9:136896593-136902140 distance:44247;contact 9:136939077-136948149_9:136902141-136925401 distance:29842
chr9:136902132-136902283	9	136902133	136902283	ENSG00000176919	protein_coding	ENST00000870162	136944898	42690.000000	contact 9:136939077-136948149_9:136896593-136902140 distance:44247;contact 9:136939077-136948149_9:136902141-136925401 distance:29842
chr9:136902132-136902283	9	136902133	136902283	ENSG00000196642	protein_coding	ENST00000913424	136807947	94261.000000	contact 9:136805707-136809066_9:136902141-136925401 distance:106385
chr9:136902132-136902283	9	136902133	136902283	ENSG00000213213	protein_coding	ENST00000338005	136796338	105870.000000	contact 9:136793664-136805706_9:136896593-136902140 distance:99681;contact 9:136793664-136805706_9:136902141-136925401 distance:114086
chr9:136902352-136902503	9	136902353	136902503	ENSG00000107331	protein_coding	ENST00000371605	137028288	125860.000000	contact 9:137026362-137029748_9:136896593-136902140 distance:128689;contact 9:137026362-137029748_9:136902141-136925401 distance:114284
chr9:136902352-136902503	9	136902353	136902503	ENSG00000159069	protein_coding	ENST00000970224	136944704	42276.000000	contact 9:136939077-136948149_9:136896593-136902140 distance:44247;contact 9:136939077-136948149_9:136902141-136925401 distance:29842
chr9:136902352-136902503	9	136902353	136902503	ENSG00000176919	protein_coding	ENST00000870162	136944898	42470.000000	contact 9:136939077-136948149_9:136896593-136902140 distance:44247;contact 9:136939077-136948149_9:136902141-136925401 distance:29842
chr9:136902352-136902503	9	136902353	136902503	ENSG00000196642	protein_coding	ENST00000913424	136807947	94481.000000	contact 9:136805707-136809066_9:136902141-136925401 distance:106385
chr9:136902352-136902503	9	136902353	136902503	ENSG00000213213	protein_coding	ENST00000338005	136796338	106090.000000	contact 9:136793664-136805706_9:136896593-136902140 distance:99681;contact 9:136793664-136805706_9:136902141-136925401 distance:114086
chr9:136902547-136902698	9	136902548	136902698	ENSG00000107331	protein_coding	ENST00000371605	137028288	125665.000000	contact 9:137026362-137029748_9:136896593-136902140 distance:128689;contact 9:137026362-137029748_9:136902141-136925401 distance:114284
chr9:136902547-136902698	9	136902548	136902698	ENSG00000159069	protein_coding	ENST00000970224	136944704	42081.000000	contact 9:136939077-136948149_9:136896593-136902140 distance:44247;contact 9:136939077-136948149_9:136902141-136925401 distance:29842
chr9:136902547-136902698	9	136902548	136902698	ENSG00000176919	protein_coding	ENST00000870162	136944898	42275.000000	contact 9:136939077-136948149_9:136896593-136902140 distance:44247;contact 9:136939077-136948149_9:136902141-136925401 distance:29842
chr9:136902547-136902698	9	136902548	136902698	ENSG00000196642	protein_coding	ENST00000913424	136807947	94676.000000	contact 9:136805707-136809066_9:136902141-136925401 distance:106385
chr9:136902547-136902698	9	136902548	136902698	ENSG00000213213	protein_coding	ENST00000338005	136796338	106285.000000	contact 9:136793664-136805706_9:136896593-136902140 distance:99681;contact 9:136793664-136805706_9:136902141-136925401 distance:114086
chr9:136903327-136903478	9	136903328	136903478	ENSG00000107331	protein_coding	ENST00000371605	137028288	124885.000000	contact 9:137026362-137029748_9:136896593-136902140 distance:128689;contact 9:137026362-137029748_9:136902141-136925401 distance:114284
chr9:136903327-136903478	9	136903328	136903478	ENSG00000159069	protein_coding	ENST00000970224	136944704	41301.000000	contact 9:136939077-136948149_9:136896593-136902140 distance:44247;contact 9:136939077-136948149_9:136902141-136925401 distance:29842
chr9:136903327-136903478	9	136903328	136903478	ENSG00000176919	protein_coding	ENST00000870162	136944898	41495.000000	contact 9:136939077-136948149_9:136896593-136902140 distance:44247;contact 9:136939077-136948149_9:136902141-136925401 distance:29842
chr9:136903327-136903478	9	136903328	136903478	ENSG00000196642	protein_coding	ENST00000913424	136807947	95456.000000	contact 9:136805707-136809066_9:136902141-136925401 distance:106385
chr9:136903327-136903478	9	136903328	136903478	ENSG00000213213	protein_coding	ENST00000338005	136796338	107065.000000	contact 9:136793664-136805706_9:136896593-136902140 distance:99681;contact 9:136793664-136805706_9:136902141-136925401 distance:114086
chr9:13690720-13690871	9	13690721	13690871	ENSG00000107186	protein_coding	ENST00000883517	13279790	411006.000000	contact 9:13277499-13280637_9:13684531-13694042 distance:410218
chr9:136926232-136926383	9	136926233	136926383	ENSG00000107331	protein_coding	ENST00000371605	137028288	101980.000000	contact 9:137026362-137029748_9:136902141-136925401 distance:114284;contact 9:137026362-137029748_9:136928030-136932268 distance:97906;contact 9:137026362-137029748_9:136925402-136928029 distance:101340
chr9:136926232-136926383	9	136926233	136926383	ENSG00000127191	protein_coding	ENST00000936024	136894258	32050.000000	contact 9:136871265-136883334_9:136928030-136932268 distance:52850;contact 9:136871265-136883334_9:136925402-136928029 distance:49416
chr9:136926232-136926383	9	136926233	136926383	ENSG00000159069	protein_coding	ENST00000970224	136944704	18396.000000	contact 9:136939077-136948149_9:136902141-136925401 distance:29842
chr9:136926232-136926383	9	136926233	136926383	ENSG00000176919	protein_coding	ENST00000870162	136944898	18590.000000	contact 9:136939077-136948149_9:136902141-136925401 distance:29842
chr9:136926232-136926383	9	136926233	136926383	ENSG00000187713	protein_coding	ENST00000343666	137205648	279340.000000	contact 9:137204192-137210430_9:136928030-136932268 distance:277162
chr9:136926232-136926383	9	136926233	136926383	ENSG00000188566	protein_coding	ENST00000684003	137205700	279392.000000	contact 9:137204192-137210430_9:136928030-136932268 distance:277162
chr9:136926232-136926383	9	136926233	136926383	ENSG00000196642	protein_coding	ENST00000913424	136807947	118361.000000	contact 9:136805707-136809066_9:136902141-136925401 distance:106385;contact 9:136805707-136809066_9:136928030-136932268 distance:122763;contact 9:136805707-136809066_9:136925402-136928029 distance:119329
chr9:136926232-136926383	9	136926233	136926383	ENSG00000213213	protein_coding	ENST00000338005	136796338	129970.000000	contact 9:136793664-136805706_9:136902141-136925401 distance:114086;contact 9:136793664-136805706_9:136928030-136932268 distance:130464;contact 9:136793664-136805706_9:136925402-136928029 distance:127030
chr9:136928007-136928158	9	136928008	136928158	ENSG00000107331	protein_coding	ENST00000371605	137028288	100205.000000	contact 9:137026362-137029748_9:136902141-136925401 distance:114284;contact 9:137026362-137029748_9:136932269-136933108 distance:95367;contact 9:137026362-137029748_9:136928030-136932268 distance:97906;contact 9:137026362-137029748_9:136925402-136928029 distance:101340
chr9:136928007-136928158	9	136928008	136928158	ENSG00000127191	protein_coding	ENST00000936024	136894258	33825.000000	contact 9:136871265-136883334_9:136932269-136933108 distance:55389;contact 9:136871265-136883334_9:136928030-136932268 distance:52850;contact 9:136871265-136883334_9:136925402-136928029 distance:49416
chr9:136928007-136928158	9	136928008	136928158	ENSG00000159069	protein_coding	ENST00000970224	136944704	16621.000000	contact 9:136939077-136948149_9:136902141-136925401 distance:29842
chr9:136928007-136928158	9	136928008	136928158	ENSG00000176919	protein_coding	ENST00000870162	136944898	16815.000000	contact 9:136939077-136948149_9:136902141-136925401 distance:29842
chr9:136928007-136928158	9	136928008	136928158	ENSG00000187713	protein_coding	ENST00000343666	137205648	277565.000000	contact 9:137204192-137210430_9:136932269-136933108 distance:274623;contact 9:137204192-137210430_9:136928030-136932268 distance:277162
chr9:136928007-136928158	9	136928008	136928158	ENSG00000188566	protein_coding	ENST00000684003	137205700	277617.000000	contact 9:137204192-137210430_9:136932269-136933108 distance:274623;contact 9:137204192-137210430_9:136928030-136932268 distance:277162
chr9:136928007-136928158	9	136928008	136928158	ENSG00000196642	protein_coding	ENST00000913424	136807947	120136.000000	contact 9:136805707-136809066_9:136902141-136925401 distance:106385;contact 9:136805707-136809066_9:136932269-136933108 distance:125302;contact 9:136805707-136809066_9:136928030-136932268 distance:122763;contact 9:136805707-136809066_9:136925402-136928029 distance:119329
chr9:136928007-136928158	9	136928008	136928158	ENSG00000213213	protein_coding	ENST00000338005	136796338	131745.000000	contact 9:136793664-136805706_9:136902141-136925401 distance:114086;contact 9:136793664-136805706_9:136932269-136933108 distance:133003;contact 9:136793664-136805706_9:136928030-136932268 distance:130464;contact 9:136793664-136805706_9:136925402-136928029 distance:127030
chr9:136932207-136932358	9	136932208	136932358	ENSG00000107331	protein_coding	ENST00000371605	137028288	96005.000000	contact 9:137026362-137029748_9:136925402-136928029 distance:101340;contact 9:137026362-137029748_9:136936897-136939076 distance:90069;contact 9:137026362-137029748_9:136933184-136936896 distance:93015;contact 9:137026362-137029748_9:136932269-136933108 distance:95367;contact 9:137026362-137029748_9:136928030-136932268 distance:97906
chr9:136932207-136932358	9	136932208	136932358	ENSG00000127191	protein_coding	ENST00000936024	136894258	38025.000000	contact 9:136871265-136883334_9:136925402-136928029 distance:49416;contact 9:136871265-136883334_9:136933184-136936896 distance:57741;contact 9:136871265-136883334_9:136932269-136933108 distance:55389;contact 9:136871265-136883334_9:136928030-136932268 distance:52850
chr9:136932207-136932358	9	136932208	136932358	ENSG00000148384	protein_coding	ENST00000910890	136439871	492412.000000	contact 9:136436127-136440188_9:136933184-136936896 distance:496883
chr9:136932207-136932358	9	136932208	136932358	ENSG00000176978	protein_coding	ENST00000894946	137114733	182450.000000	contact 9:137104575-137137152_9:136933184-136936896 distance:185823
chr9:136932207-136932358	9	136932208	136932358	ENSG00000177239	protein_coding	ENST00000535144	137086985	154702.000000	contact 9:137083385-137095842_9:136933184-136936896 distance:154573
chr9:136932207-136932358	9	136932208	136932358	ENSG00000187713	protein_coding	ENST00000343666	137205648	273365.000000	contact 9:137204192-137210430_9:136932269-136933108 distance:274623;contact 9:137204192-137210430_9:136928030-136932268 distance:277162
chr9:136932207-136932358	9	136932208	136932358	ENSG00000187922	protein_coding	ENST00000497771	136742940	189343.000000	contact 9:136738348-136745431_9:136933184-136936896 distance:193151
chr9:136932207-136932358	9	136932208	136932358	ENSG00000188566	protein_coding	ENST00000684003	137205700	273417.000000	contact 9:137204192-137210430_9:136932269-136933108 distance:274623;contact 9:137204192-137210430_9:136928030-136932268 distance:277162
chr9:136932207-136932358	9	136932208	136932358	ENSG00000196642	protein_coding	ENST00000913424	136807947	124336.000000	contact 9:136805707-136809066_9:136925402-136928029 distance:119329;contact 9:136805707-136809066_9:136936897-136939076 distance:130600;contact 9:136805707-136809066_9:136933184-136936896 distance:127654;contact 9:136805707-136809066_9:136932269-136933108 distance:125302;contact 9:136805707-136809066_9:136928030-136932268 distance:122763
chr9:136932207-136932358	9	136932208	136932358	ENSG00000197191	protein_coding	ENST00000650725	137225174	292891.000000	contact 9:137220232-137230020_9:136933184-136936896 distance:290086
chr9:136932207-136932358	9	136932208	136932358	ENSG00000198569	protein_coding	ENST00000538474	137230757	298474.000000	contact 9:137220232-137230020_9:136933184-136936896 distance:290086
chr9:136932207-136932358	9	136932208	136932358	ENSG00000212864	protein_coding	ENST00000905461	137222290	290007.000000	contact 9:137220232-137230020_9:136933184-136936896 distance:290086
chr9:136932207-136932358	9	136932208	136932358	ENSG00000213213	protein_coding	ENST00000338005	136796338	135945.000000	contact 9:136793664-136805706_9:136925402-136928029 distance:127030;contact 9:136793664-136805706_9:136936897-136939076 distance:138301;contact 9:136793664-136805706_9:136933184-136936896 distance:135355;contact 9:136793664-136805706_9:136932269-136933108 distance:133003;contact 9:136793664-136805706_9:136928030-136932268 distance:130464
chr9:136932207-136932358	9	136932208	136932358	ENSG00000233198	protein_coding	ENST00000886780	137226908	294625.000000	contact 9:137220232-137230020_9:136933184-136936896 distance:290086
chr9:136932207-136932358	9	136932208	136932358	ENSG00000267206	protein_coding	ENST00000476567	136746022	186261.000000	contact 9:136738348-136745431_9:136933184-136936896 distance:193151
chr9:136943927-136944078	9	136943928	136944078	ENSG00000107331	protein_coding	ENST00000371605	137028288	84285.000000	contact 9:137026362-137029748_9:136936897-136939076 distance:90069
chr9:136943927-136944078	9	136943928	136944078	ENSG00000196642	protein_coding	ENST00000913424	136807947	136056.000000	contact 9:136805707-136809066_9:136936897-136939076 distance:130600
chr9:136943927-136944078	9	136943928	136944078	ENSG00000213213	protein_coding	ENST00000338005	136796338	147665.000000	contact 9:136793664-136805706_9:136936897-136939076 distance:138301
chr9:136995792-136995943	9	136995793	136995943	ENSG00000107331	protein_coding	ENST00000371605	137028288	32420.000000	contact 9:137026362-137029748_9:136989833-136991887 distance:37195;contact 9:137026362-137029748_9:136991888-137006783 distance:28720
chr9:136995792-136995943	9	136995793	136995943	ENSG00000127191	protein_coding	ENST00000936024	136894258	101610.000000	contact 9:136871265-136883334_9:136989833-136991887 distance:113561
chr9:136995792-136995943	9	136995793	136995943	ENSG00000184709	protein_coding	ENST00000371542	137170051	174183.000000	contact 9:137170869-137178890_9:136989833-136991887 distance:184019
chr9:136995792-136995943	9	136995793	136995943	ENSG00000184925	protein_coding	ENST00000371633	136952273	43595.000000	contact 9:136948150-136972161_9:136989833-136991887 distance:30705
chr9:136995792-136995943	9	136995793	136995943	ENSG00000185863	protein_coding	ENST00000413619	137172056	176188.000000	contact 9:137170869-137178890_9:136989833-136991887 distance:184019
chr9:136995792-136995943	9	136995793	136995943	ENSG00000187922	protein_coding	ENST00000497771	136742940	252928.000000	contact 9:136738348-136745431_9:136989833-136991887 distance:248971
chr9:136995792-136995943	9	136995793	136995943	ENSG00000196642	protein_coding	ENST00000913424	136807947	187921.000000	contact 9:136805707-136809066_9:136989833-136991887 distance:183474;contact 9:136805707-136809066_9:136991888-137006783 distance:191949
chr9:136995792-136995943	9	136995793	136995943	ENSG00000197191	protein_coding	ENST00000650725	137225174	229306.000000	contact 9:137220232-137230020_9:136989833-136991887 distance:234266
chr9:136995792-136995943	9	136995793	136995943	ENSG00000198569	protein_coding	ENST00000538474	137230757	234889.000000	contact 9:137220232-137230020_9:136989833-136991887 distance:234266
chr9:136995792-136995943	9	136995793	136995943	ENSG00000212864	protein_coding	ENST00000905461	137222290	226422.000000	contact 9:137220232-137230020_9:136989833-136991887 distance:234266
chr9:136995792-136995943	9	136995793	136995943	ENSG00000213213	protein_coding	ENST00000338005	136796338	199530.000000	contact 9:136793664-136805706_9:136989833-136991887 distance:191175;contact 9:136793664-136805706_9:136991888-137006783 distance:199650
chr9:136995792-136995943	9	136995793	136995943	ENSG00000233198	protein_coding	ENST00000886780	137226908	231040.000000	contact 9:137220232-137230020_9:136989833-136991887 distance:234266
chr9:136995792-136995943	9	136995793	136995943	ENSG00000261793	protein_coding	ENST00000568665	137171984	176116.000000	contact 9:137170869-137178890_9:136989833-136991887 distance:184019
chr9:136995792-136995943	9	136995793	136995943	ENSG00000267206	protein_coding	ENST00000476567	136746022	249846.000000	contact 9:136738348-136745431_9:136989833-136991887 distance:248971
chr9:136996327-136996478	9	136996328	136996478	ENSG00000107331	protein_coding	ENST00000371605	137028288	31885.000000	contact 9:137026362-137029748_9:136989833-136991887 distance:37195;contact 9:137026362-137029748_9:136991888-137006783 distance:28720
chr9:136996327-136996478	9	136996328	136996478	ENSG00000127191	protein_coding	ENST00000936024	136894258	102145.000000	contact 9:136871265-136883334_9:136989833-136991887 distance:113561
chr9:136996327-136996478	9	136996328	136996478	ENSG00000184709	protein_coding	ENST00000371542	137170051	173648.000000	contact 9:137170869-137178890_9:136989833-136991887 distance:184019
chr9:136996327-136996478	9	136996328	136996478	ENSG00000184925	protein_coding	ENST00000371633	136952273	44130.000000	contact 9:136948150-136972161_9:136989833-136991887 distance:30705
chr9:136996327-136996478	9	136996328	136996478	ENSG00000185863	protein_coding	ENST00000413619	137172056	175653.000000	contact 9:137170869-137178890_9:136989833-136991887 distance:184019
chr9:136996327-136996478	9	136996328	136996478	ENSG00000187922	protein_coding	ENST00000497771	136742940	253463.000000	contact 9:136738348-136745431_9:136989833-136991887 distance:248971
chr9:136996327-136996478	9	136996328	136996478	ENSG00000196642	protein_coding	ENST00000913424	136807947	188456.000000	contact 9:136805707-136809066_9:136989833-136991887 distance:183474;contact 9:136805707-136809066_9:136991888-137006783 distance:191949
chr9:136996327-136996478	9	136996328	136996478	ENSG00000197191	protein_coding	ENST00000650725	137225174	228771.000000	contact 9:137220232-137230020_9:136989833-136991887 distance:234266
chr9:136996327-136996478	9	136996328	136996478	ENSG00000198569	protein_coding	ENST00000538474	137230757	234354.000000	contact 9:137220232-137230020_9:136989833-136991887 distance:234266
chr9:136996327-136996478	9	136996328	136996478	ENSG00000212864	protein_coding	ENST00000905461	137222290	225887.000000	contact 9:137220232-137230020_9:136989833-136991887 distance:234266
chr9:136996327-136996478	9	136996328	136996478	ENSG00000213213	protein_coding	ENST00000338005	136796338	200065.000000	contact 9:136793664-136805706_9:136989833-136991887 distance:191175;contact 9:136793664-136805706_9:136991888-137006783 distance:199650
chr9:136996327-136996478	9	136996328	136996478	ENSG00000233198	protein_coding	ENST00000886780	137226908	230505.000000	contact 9:137220232-137230020_9:136989833-136991887 distance:234266
chr9:136996327-136996478	9	136996328	136996478	ENSG00000261793	protein_coding	ENST00000568665	137171984	175581.000000	contact 9:137170869-137178890_9:136989833-136991887 distance:184019
chr9:136996327-136996478	9	136996328	136996478	ENSG00000267206	protein_coding	ENST00000476567	136746022	250381.000000	contact 9:136738348-136745431_9:136989833-136991887 distance:248971
chr9:136997907-136998058	9	136997908	136998058	ENSG00000107331	protein_coding	ENST00000371605	137028288	30305.000000	contact 9:137026362-137029748_9:136991888-137006783 distance:28720
chr9:136997907-136998058	9	136997908	136998058	ENSG00000196642	protein_coding	ENST00000913424	136807947	190036.000000	contact 9:136805707-136809066_9:136991888-137006783 distance:191949
chr9:136997907-136998058	9	136997908	136998058	ENSG00000213213	protein_coding	ENST00000338005	136796338	201645.000000	contact 9:136793664-136805706_9:136991888-137006783 distance:199650
chr9:136998087-136998238	9	136998088	136998238	ENSG00000107331	protein_coding	ENST00000371605	137028288	30125.000000	contact 9:137026362-137029748_9:136991888-137006783 distance:28720
chr9:136998087-136998238	9	136998088	136998238	ENSG00000196642	protein_coding	ENST00000913424	136807947	190216.000000	contact 9:136805707-136809066_9:136991888-137006783 distance:191949
chr9:136998087-136998238	9	136998088	136998238	ENSG00000213213	protein_coding	ENST00000338005	136796338	201825.000000	contact 9:136793664-136805706_9:136991888-137006783 distance:199650
chr9:136998587-136998738	9	136998588	136998738	ENSG00000107331	protein_coding	ENST00000371605	137028288	29625.000000	contact 9:137026362-137029748_9:136991888-137006783 distance:28720
chr9:136998587-136998738	9	136998588	136998738	ENSG00000196642	protein_coding	ENST00000913424	136807947	190716.000000	contact 9:136805707-136809066_9:136991888-137006783 distance:191949
chr9:136998587-136998738	9	136998588	136998738	ENSG00000213213	protein_coding	ENST00000338005	136796338	202325.000000	contact 9:136793664-136805706_9:136991888-137006783 distance:199650
chr9:137000227-137000378	9	137000228	137000378	ENSG00000107331	protein_coding	ENST00000371605	137028288	27985.000000	contact 9:137026362-137029748_9:136991888-137006783 distance:28720
chr9:137000227-137000378	9	137000228	137000378	ENSG00000196642	protein_coding	ENST00000913424	136807947	192356.000000	contact 9:136805707-136809066_9:136991888-137006783 distance:191949
chr9:137000227-137000378	9	137000228	137000378	ENSG00000213213	protein_coding	ENST00000338005	136796338	203965.000000	contact 9:136793664-136805706_9:136991888-137006783 distance:199650
chr9:137000387-137000538	9	137000388	137000538	ENSG00000107331	protein_coding	ENST00000371605	137028288	27825.000000	contact 9:137026362-137029748_9:136991888-137006783 distance:28720
chr9:137000387-137000538	9	137000388	137000538	ENSG00000196642	protein_coding	ENST00000913424	136807947	192516.000000	contact 9:136805707-136809066_9:136991888-137006783 distance:191949
chr9:137000387-137000538	9	137000388	137000538	ENSG00000213213	protein_coding	ENST00000338005	136796338	204125.000000	contact 9:136793664-136805706_9:136991888-137006783 distance:199650
chr9:137004367-137004518	9	137004368	137004518	ENSG00000107331	protein_coding	ENST00000371605	137028288	23845.000000	contact 9:137026362-137029748_9:136991888-137006783 distance:28720
chr9:137004367-137004518	9	137004368	137004518	ENSG00000196642	protein_coding	ENST00000913424	136807947	196496.000000	contact 9:136805707-136809066_9:136991888-137006783 distance:191949;contact 9:136805707-136809066_9:137006784-137026361 distance:209186
chr9:137004367-137004518	9	137004368	137004518	ENSG00000213213	protein_coding	ENST00000338005	136796338	208105.000000	contact 9:136793664-136805706_9:136991888-137006783 distance:199650;contact 9:136793664-136805706_9:137006784-137026361 distance:216887
chr9:137006267-137006418	9	137006268	137006418	ENSG00000107331	protein_coding	ENST00000371605	137028288	21945.000000	contact 9:137026362-137029748_9:136991888-137006783 distance:28720
chr9:137006267-137006418	9	137006268	137006418	ENSG00000196642	protein_coding	ENST00000913424	136807947	198396.000000	contact 9:136805707-136809066_9:136991888-137006783 distance:191949;contact 9:136805707-136809066_9:137006784-137026361 distance:209186
chr9:137006267-137006418	9	137006268	137006418	ENSG00000213213	protein_coding	ENST00000338005	136796338	210005.000000	contact 9:136793664-136805706_9:136991888-137006783 distance:199650;contact 9:136793664-136805706_9:137006784-137026361 distance:216887
chr9:137007207-137007358	9	137007208	137007358	ENSG00000107331	protein_coding	ENST00000371605	137028288	21005.000000	contact 9:137026362-137029748_9:136991888-137006783 distance:28720
chr9:137007207-137007358	9	137007208	137007358	ENSG00000196642	protein_coding	ENST00000913424	136807947	199336.000000	contact 9:136805707-136809066_9:136991888-137006783 distance:191949;contact 9:136805707-136809066_9:137006784-137026361 distance:209186
chr9:137007207-137007358	9	137007208	137007358	ENSG00000213213	protein_coding	ENST00000338005	136796338	210945.000000	contact 9:136793664-136805706_9:136991888-137006783 distance:199650;contact 9:136793664-136805706_9:137006784-137026361 distance:216887
chr9:137021932-137022083	9	137021933	137022083	ENSG00000196642	protein_coding	ENST00000913424	136807947	214061.000000	contact 9:136805707-136809066_9:137006784-137026361 distance:209186
chr9:137021932-137022083	9	137021933	137022083	ENSG00000213213	protein_coding	ENST00000338005	136796338	225670.000000	contact 9:136793664-136805706_9:137006784-137026361 distance:216887
chr9:137022147-137022298	9	137022148	137022298	ENSG00000196642	protein_coding	ENST00000913424	136807947	214276.000000	contact 9:136805707-136809066_9:137006784-137026361 distance:209186
chr9:137022147-137022298	9	137022148	137022298	ENSG00000213213	protein_coding	ENST00000338005	136796338	225885.000000	contact 9:136793664-136805706_9:137006784-137026361 distance:216887
chr9:137022307-137022458	9	137022308	137022458	ENSG00000196642	protein_coding	ENST00000913424	136807947	214436.000000	contact 9:136805707-136809066_9:137006784-137026361 distance:209186
chr9:137022307-137022458	9	137022308	137022458	ENSG00000213213	protein_coding	ENST00000338005	136796338	226045.000000	contact 9:136793664-136805706_9:137006784-137026361 distance:216887
chr9:137022492-137022643	9	137022493	137022643	ENSG00000196642	protein_coding	ENST00000913424	136807947	214621.000000	contact 9:136805707-136809066_9:137006784-137026361 distance:209186
chr9:137022492-137022643	9	137022493	137022643	ENSG00000213213	protein_coding	ENST00000338005	136796338	226230.000000	contact 9:136793664-136805706_9:137006784-137026361 distance:216887
chr9:137025767-137025918	9	137025768	137025918	ENSG00000196642	protein_coding	ENST00000913424	136807947	217896.000000	contact 9:136805707-136809066_9:137006784-137026361 distance:209186
chr9:137025767-137025918	9	137025768	137025918	ENSG00000213213	protein_coding	ENST00000338005	136796338	229505.000000	contact 9:136793664-136805706_9:137006784-137026361 distance:216887
chr9:137028607-137028758	9	137028608	137028758	ENSG00000196642	protein_coding	ENST00000913424	136807947	220736.000000	contact 9:136805707-136809066_9:137006784-137026361 distance:209186
chr9:137028607-137028758	9	137028608	137028758	ENSG00000213213	protein_coding	ENST00000338005	136796338	232345.000000	contact 9:136793664-136805706_9:137006784-137026361 distance:216887
chr9:137029207-137029358	9	137029208	137029358	ENSG00000196642	protein_coding	ENST00000913424	136807947	221336.000000	contact 9:136805707-136809066_9:137006784-137026361 distance:209186
chr9:137029207-137029358	9	137029208	137029358	ENSG00000213213	protein_coding	ENST00000338005	136796338	232945.000000	contact 9:136793664-136805706_9:137006784-137026361 distance:216887
chr9:137029747-137029898	9	137029748	137029898	ENSG00000196642	protein_coding	ENST00000913424	136807947	221876.000000	contact 9:136805707-136809066_9:137006784-137026361 distance:209186
chr9:137029747-137029898	9	137029748	137029898	ENSG00000213213	protein_coding	ENST00000338005	136796338	233485.000000	contact 9:136793664-136805706_9:137006784-137026361 distance:216887
chr9:137030567-137030718	9	137030568	137030718	ENSG00000196642	protein_coding	ENST00000913424	136807947	222696.000000	contact 9:136805707-136809066_9:137006784-137026361 distance:209186
chr9:137030567-137030718	9	137030568	137030718	ENSG00000213213	protein_coding	ENST00000338005	136796338	234305.000000	contact 9:136793664-136805706_9:137006784-137026361 distance:216887
chr9:137030727-137030878	9	137030728	137030878	ENSG00000196642	protein_coding	ENST00000913424	136807947	222856.000000	contact 9:136805707-136809066_9:137006784-137026361 distance:209186
chr9:137030727-137030878	9	137030728	137030878	ENSG00000213213	protein_coding	ENST00000338005	136796338	234465.000000	contact 9:136793664-136805706_9:137006784-137026361 distance:216887
chr9:137049907-137050058	9	137049908	137050058	ENSG00000196642	protein_coding	ENST00000913424	136807947	242036.000000	contact 9:136805707-136809066_9:137054979-137056243 distance:248225
chr9:137049907-137050058	9	137049908	137050058	ENSG00000213213	protein_coding	ENST00000338005	136796338	253645.000000	contact 9:136793664-136805706_9:137054183-137054978 distance:254895;contact 9:136793664-136805706_9:137054979-137056243 distance:255926
chr9:13705500-13705651	9	13705501	13705651	ENSG00000147862	protein_coding	ENST00000397581	14314141	608565.000000	contact 9:14313071-14317247_9:13706167-13708318 distance:607917;contact 9:14390633-14401793_9:13706167-13708318 distance:688971
chr9:137055512-137055663	9	137055513	137055663	ENSG00000107281	protein_coding	ENST00000371600	137044092	11496.000000	contact 9:137029749-137049673_9:137056244-137083384 distance:30103
chr9:137055512-137055663	9	137055513	137055663	ENSG00000107317	protein_coding	ENST00000851752	136975078	80510.000000	contact 9:136972162-136989832_9:137056244-137083384 distance:88817
chr9:137055512-137055663	9	137055513	137055663	ENSG00000107331	protein_coding	ENST00000371605	137028288	27300.000000	contact 9:137026362-137029748_9:137056244-137083384 distance:41759;contact 9:137029749-137049673_9:137056244-137083384 distance:30103
chr9:137055512-137055663	9	137055513	137055663	ENSG00000148400	protein_coding	ENST00000651671	136546048	509540.000000	contact 9:136545078-136548107_9:137056244-137083384 distance:523222
chr9:137055512-137055663	9	137055513	137055663	ENSG00000159069	protein_coding	ENST00000970224	136944704	110884.000000	contact 9:136939077-136948149_9:137056244-137083384 distance:126201
chr9:137055512-137055663	9	137055513	137055663	ENSG00000165716	protein_coding	ENST00000371691	136720885	334703.000000	contact 9:136711955-136714045_9:137056244-137083384 distance:356814
chr9:137055512-137055663	9	137055513	137055663	ENSG00000165802	protein_coding	ENST00000371475	137459334	403746.000000	contact 9:137454955-137470623_9:137056244-137083384 distance:392975
chr9:137055512-137055663	9	137055513	137055663	ENSG00000176101	protein_coding	ENST00000915486	137188657	133069.000000	contact 9:137187106-137198383_9:137056244-137083384 distance:122930
chr9:137055512-137055663	9	137055513	137055663	ENSG00000176248	protein_coding	ENST00000900362	137189028	133440.000000	contact 9:137187106-137198383_9:137056244-137083384 distance:122930
chr9:137055512-137055663	9	137055513	137055663	ENSG00000176884	protein_coding	ENST00000371560	137138346	82758.000000	contact 9:137137153-137151495_9:137056244-137083384 distance:74510
chr9:137055512-137055663	9	137055513	137055663	ENSG00000176919	protein_coding	ENST00000870162	136944898	110690.000000	contact 9:136939077-136948149_9:137056244-137083384 distance:126201
chr9:137055512-137055663	9	137055513	137055663	ENSG00000176978	protein_coding	ENST00000894946	137114733	59145.000000	contact 9:137104575-137137152_9:137056244-137083384 distance:51049
chr9:137055512-137055663	9	137055513	137055663	ENSG00000180549	protein_coding	ENST00000874316	137032825	22763.000000	contact 9:137029749-137049673_9:137056244-137083384 distance:30103
chr9:137055512-137055663	9	137055513	137055663	ENSG00000184709	protein_coding	ENST00000371542	137170051	114463.000000	contact 9:137170869-137178890_9:137056244-137083384 distance:105065
chr9:137055512-137055663	9	137055513	137055663	ENSG00000184925	protein_coding	ENST00000371633	136952273	103315.000000	contact 9:136948150-136972161_9:137056244-137083384 distance:109659
chr9:137055512-137055663	9	137055513	137055663	ENSG00000185863	protein_coding	ENST00000413619	137172056	116468.000000	contact 9:137170869-137178890_9:137056244-137083384 distance:105065
chr9:137055512-137055663	9	137055513	137055663	ENSG00000187713	protein_coding	ENST00000343666	137205648	150060.000000	contact 9:137204192-137210430_9:137056244-137083384 distance:137497
chr9:137055512-137055663	9	137055513	137055663	ENSG00000188566	protein_coding	ENST00000684003	137205700	150112.000000	contact 9:137204192-137210430_9:137056244-137083384 distance:137497
chr9:137055512-137055663	9	137055513	137055663	ENSG00000188833	protein_coding	ENST00000967091	137441849	386261.000000	contact 9:137429095-137442178_9:137056244-137083384 distance:365822
chr9:137055512-137055663	9	137055513	137055663	ENSG00000196642	protein_coding	ENST00000913424	136807947	247641.000000	contact 9:136805707-136809066_9:137056244-137083384 distance:262428;contact 9:136805707-136809066_9:137054979-137056243 distance:248225
chr9:137055512-137055663	9	137055513	137055663	ENSG00000197191	protein_coding	ENST00000650725	137225174	169586.000000	contact 9:137220232-137230020_9:137056244-137083384 distance:155312
chr9:137055512-137055663	9	137055513	137055663	ENSG00000198113	protein_coding	ENST00000964281	137277726	222138.000000	contact 9:137267076-137282752_9:137056244-137083384 distance:205100
chr9:137055512-137055663	9	137055513	137055663	ENSG00000198569	protein_coding	ENST00000538474	137230757	175169.000000	contact 9:137220232-137230020_9:137056244-137083384 distance:155312
chr9:137055512-137055663	9	137055513	137055663	ENSG00000212864	protein_coding	ENST00000905461	137222290	166702.000000	contact 9:137220232-137230020_9:137056244-137083384 distance:155312
chr9:137055512-137055663	9	137055513	137055663	ENSG00000213213	protein_coding	ENST00000338005	136796338	259250.000000	contact 9:136793664-136805706_9:137054183-137054978 distance:254895;contact 9:136793664-136805706_9:137056244-137083384 distance:270129;contact 9:136793664-136805706_9:137054979-137056243 distance:255926
chr9:137055512-137055663	9	137055513	137055663	ENSG00000214402	protein_coding	ENST00000408973	136982993	72595.000000	contact 9:136972162-136989832_9:137056244-137083384 distance:88817
chr9:137055512-137055663	9	137055513	137055663	ENSG00000233198	protein_coding	ENST00000886780	137226908	171320.000000	contact 9:137220232-137230020_9:137056244-137083384 distance:155312
chr9:137055512-137055663	9	137055513	137055663	ENSG00000261793	protein_coding	ENST00000568665	137171984	116396.000000	contact 9:137170869-137178890_9:137056244-137083384 distance:105065
chr9:137055512-137055663	9	137055513	137055663	ENSG00000267206	protein_coding	ENST00000476567	136746022	309566.000000	contact 9:136745432-136755404_9:137056244-137083384 distance:319396
chr9:137055512-137055663	9	137055513	137055663	ENSG00000279073	protein_coding	ENST00000622933	137040387	15201.000000	contact 9:137029749-137049673_9:137056244-137083384 distance:30103
chr9:137055747-137055898	9	137055748	137055898	ENSG00000107281	protein_coding	ENST00000371600	137044092	11731.000000	contact 9:137029749-137049673_9:137056244-137083384 distance:30103
chr9:137055747-137055898	9	137055748	137055898	ENSG00000107317	protein_coding	ENST00000851752	136975078	80745.000000	contact 9:136972162-136989832_9:137056244-137083384 distance:88817
chr9:137055747-137055898	9	137055748	137055898	ENSG00000107331	protein_coding	ENST00000371605	137028288	27535.000000	contact 9:137026362-137029748_9:137056244-137083384 distance:41759;contact 9:137029749-137049673_9:137056244-137083384 distance:30103
chr9:137055747-137055898	9	137055748	137055898	ENSG00000148400	protein_coding	ENST00000651671	136546048	509775.000000	contact 9:136545078-136548107_9:137056244-137083384 distance:523222
chr9:137055747-137055898	9	137055748	137055898	ENSG00000159069	protein_coding	ENST00000970224	136944704	111119.000000	contact 9:136939077-136948149_9:137056244-137083384 distance:126201
chr9:137055747-137055898	9	137055748	137055898	ENSG00000165716	protein_coding	ENST00000371691	136720885	334938.000000	contact 9:136711955-136714045_9:137056244-137083384 distance:356814
chr9:137055747-137055898	9	137055748	137055898	ENSG00000165802	protein_coding	ENST00000371475	137459334	403511.000000	contact 9:137454955-137470623_9:137056244-137083384 distance:392975
chr9:137055747-137055898	9	137055748	137055898	ENSG00000176101	protein_coding	ENST00000915486	137188657	132834.000000	contact 9:137187106-137198383_9:137056244-137083384 distance:122930
chr9:137055747-137055898	9	137055748	137055898	ENSG00000176248	protein_coding	ENST00000900362	137189028	133205.000000	contact 9:137187106-137198383_9:137056244-137083384 distance:122930
chr9:137055747-137055898	9	137055748	137055898	ENSG00000176884	protein_coding	ENST00000371560	137138346	82523.000000	contact 9:137137153-137151495_9:137056244-137083384 distance:74510
chr9:137055747-137055898	9	137055748	137055898	ENSG00000176919	protein_coding	ENST00000870162	136944898	110925.000000	contact 9:136939077-136948149_9:137056244-137083384 distance:126201
chr9:137055747-137055898	9	137055748	137055898	ENSG00000176978	protein_coding	ENST00000894946	137114733	58910.000000	contact 9:137104575-137137152_9:137056244-137083384 distance:51049
chr9:137055747-137055898	9	137055748	137055898	ENSG00000180549	protein_coding	ENST00000874316	137032825	22998.000000	contact 9:137029749-137049673_9:137056244-137083384 distance:30103
chr9:137055747-137055898	9	137055748	137055898	ENSG00000184709	protein_coding	ENST00000371542	137170051	114228.000000	contact 9:137170869-137178890_9:137056244-137083384 distance:105065
chr9:137055747-137055898	9	137055748	137055898	ENSG00000184925	protein_coding	ENST00000371633	136952273	103550.000000	contact 9:136948150-136972161_9:137056244-137083384 distance:109659
chr9:137055747-137055898	9	137055748	137055898	ENSG00000185863	protein_coding	ENST00000413619	137172056	116233.000000	contact 9:137170869-137178890_9:137056244-137083384 distance:105065
chr9:137055747-137055898	9	137055748	137055898	ENSG00000187713	protein_coding	ENST00000343666	137205648	149825.000000	contact 9:137204192-137210430_9:137056244-137083384 distance:137497
chr9:137055747-137055898	9	137055748	137055898	ENSG00000188566	protein_coding	ENST00000684003	137205700	149877.000000	contact 9:137204192-137210430_9:137056244-137083384 distance:137497
chr9:137055747-137055898	9	137055748	137055898	ENSG00000188833	protein_coding	ENST00000967091	137441849	386026.000000	contact 9:137429095-137442178_9:137056244-137083384 distance:365822
chr9:137055747-137055898	9	137055748	137055898	ENSG00000196642	protein_coding	ENST00000913424	136807947	247876.000000	contact 9:136805707-136809066_9:137056244-137083384 distance:262428;contact 9:136805707-136809066_9:137054979-137056243 distance:248225
chr9:137055747-137055898	9	137055748	137055898	ENSG00000197191	protein_coding	ENST00000650725	137225174	169351.000000	contact 9:137220232-137230020_9:137056244-137083384 distance:155312
chr9:137055747-137055898	9	137055748	137055898	ENSG00000198113	protein_coding	ENST00000964281	137277726	221903.000000	contact 9:137267076-137282752_9:137056244-137083384 distance:205100
chr9:137055747-137055898	9	137055748	137055898	ENSG00000198569	protein_coding	ENST00000538474	137230757	174934.000000	contact 9:137220232-137230020_9:137056244-137083384 distance:155312
chr9:137055747-137055898	9	137055748	137055898	ENSG00000212864	protein_coding	ENST00000905461	137222290	166467.000000	contact 9:137220232-137230020_9:137056244-137083384 distance:155312
chr9:137055747-137055898	9	137055748	137055898	ENSG00000213213	protein_coding	ENST00000338005	136796338	259485.000000	contact 9:136793664-136805706_9:137054183-137054978 distance:254895;contact 9:136793664-136805706_9:137056244-137083384 distance:270129;contact 9:136793664-136805706_9:137054979-137056243 distance:255926
chr9:137055747-137055898	9	137055748	137055898	ENSG00000214402	protein_coding	ENST00000408973	136982993	72830.000000	contact 9:136972162-136989832_9:137056244-137083384 distance:88817
chr9:137055747-137055898	9	137055748	137055898	ENSG00000233198	protein_coding	ENST00000886780	137226908	171085.000000	contact 9:137220232-137230020_9:137056244-137083384 distance:155312
chr9:137055747-137055898	9	137055748	137055898	ENSG00000261793	protein_coding	ENST00000568665	137171984	116161.000000	contact 9:137170869-137178890_9:137056244-137083384 distance:105065
chr9:137055747-137055898	9	137055748	137055898	ENSG00000267206	protein_coding	ENST00000476567	136746022	309801.000000	contact 9:136745432-136755404_9:137056244-137083384 distance:319396
chr9:137055747-137055898	9	137055748	137055898	ENSG00000279073	protein_coding	ENST00000622933	137040387	15436.000000	contact 9:137029749-137049673_9:137056244-137083384 distance:30103
chr9:137055992-137056143	9	137055993	137056143	ENSG00000107281	protein_coding	ENST00000371600	137044092	11976.000000	contact 9:137029749-137049673_9:137056244-137083384 distance:30103
chr9:137055992-137056143	9	137055993	137056143	ENSG00000107317	protein_coding	ENST00000851752	136975078	80990.000000	contact 9:136972162-136989832_9:137056244-137083384 distance:88817
chr9:137055992-137056143	9	137055993	137056143	ENSG00000107331	protein_coding	ENST00000371605	137028288	27780.000000	contact 9:137026362-137029748_9:137056244-137083384 distance:41759;contact 9:137029749-137049673_9:137056244-137083384 distance:30103
chr9:137055992-137056143	9	137055993	137056143	ENSG00000148400	protein_coding	ENST00000651671	136546048	510020.000000	contact 9:136545078-136548107_9:137056244-137083384 distance:523222
chr9:137055992-137056143	9	137055993	137056143	ENSG00000159069	protein_coding	ENST00000970224	136944704	111364.000000	contact 9:136939077-136948149_9:137056244-137083384 distance:126201
chr9:137055992-137056143	9	137055993	137056143	ENSG00000165716	protein_coding	ENST00000371691	136720885	335183.000000	contact 9:136711955-136714045_9:137056244-137083384 distance:356814
chr9:137055992-137056143	9	137055993	137056143	ENSG00000165802	protein_coding	ENST00000371475	137459334	403266.000000	contact 9:137454955-137470623_9:137056244-137083384 distance:392975
chr9:137055992-137056143	9	137055993	137056143	ENSG00000176101	protein_coding	ENST00000915486	137188657	132589.000000	contact 9:137187106-137198383_9:137056244-137083384 distance:122930
chr9:137055992-137056143	9	137055993	137056143	ENSG00000176248	protein_coding	ENST00000900362	137189028	132960.000000	contact 9:137187106-137198383_9:137056244-137083384 distance:122930
chr9:137055992-137056143	9	137055993	137056143	ENSG00000176884	protein_coding	ENST00000371560	137138346	82278.000000	contact 9:137137153-137151495_9:137056244-137083384 distance:74510
chr9:137055992-137056143	9	137055993	137056143	ENSG00000176919	protein_coding	ENST00000870162	136944898	111170.000000	contact 9:136939077-136948149_9:137056244-137083384 distance:126201
chr9:137055992-137056143	9	137055993	137056143	ENSG00000176978	protein_coding	ENST00000894946	137114733	58665.000000	contact 9:137104575-137137152_9:137056244-137083384 distance:51049
chr9:137055992-137056143	9	137055993	137056143	ENSG00000180549	protein_coding	ENST00000874316	137032825	23243.000000	contact 9:137029749-137049673_9:137056244-137083384 distance:30103
chr9:137055992-137056143	9	137055993	137056143	ENSG00000184709	protein_coding	ENST00000371542	137170051	113983.000000	contact 9:137170869-137178890_9:137056244-137083384 distance:105065
chr9:137055992-137056143	9	137055993	137056143	ENSG00000184925	protein_coding	ENST00000371633	136952273	103795.000000	contact 9:136948150-136972161_9:137056244-137083384 distance:109659
chr9:137055992-137056143	9	137055993	137056143	ENSG00000185863	protein_coding	ENST00000413619	137172056	115988.000000	contact 9:137170869-137178890_9:137056244-137083384 distance:105065
chr9:137055992-137056143	9	137055993	137056143	ENSG00000187713	protein_coding	ENST00000343666	137205648	149580.000000	contact 9:137204192-137210430_9:137056244-137083384 distance:137497
chr9:137055992-137056143	9	137055993	137056143	ENSG00000188566	protein_coding	ENST00000684003	137205700	149632.000000	contact 9:137204192-137210430_9:137056244-137083384 distance:137497
chr9:137055992-137056143	9	137055993	137056143	ENSG00000188833	protein_coding	ENST00000967091	137441849	385781.000000	contact 9:137429095-137442178_9:137056244-137083384 distance:365822
chr9:137055992-137056143	9	137055993	137056143	ENSG00000196642	protein_coding	ENST00000913424	136807947	248121.000000	contact 9:136805707-136809066_9:137056244-137083384 distance:262428;contact 9:136805707-136809066_9:137054979-137056243 distance:248225
chr9:137055992-137056143	9	137055993	137056143	ENSG00000197191	protein_coding	ENST00000650725	137225174	169106.000000	contact 9:137220232-137230020_9:137056244-137083384 distance:155312
chr9:137055992-137056143	9	137055993	137056143	ENSG00000198113	protein_coding	ENST00000964281	137277726	221658.000000	contact 9:137267076-137282752_9:137056244-137083384 distance:205100
chr9:137055992-137056143	9	137055993	137056143	ENSG00000198569	protein_coding	ENST00000538474	137230757	174689.000000	contact 9:137220232-137230020_9:137056244-137083384 distance:155312
chr9:137055992-137056143	9	137055993	137056143	ENSG00000212864	protein_coding	ENST00000905461	137222290	166222.000000	contact 9:137220232-137230020_9:137056244-137083384 distance:155312
chr9:137055992-137056143	9	137055993	137056143	ENSG00000213213	protein_coding	ENST00000338005	136796338	259730.000000	contact 9:136793664-136805706_9:137054183-137054978 distance:254895;contact 9:136793664-136805706_9:137056244-137083384 distance:270129;contact 9:136793664-136805706_9:137054979-137056243 distance:255926
chr9:137055992-137056143	9	137055993	137056143	ENSG00000214402	protein_coding	ENST00000408973	136982993	73075.000000	contact 9:136972162-136989832_9:137056244-137083384 distance:88817
chr9:137055992-137056143	9	137055993	137056143	ENSG00000233198	protein_coding	ENST00000886780	137226908	170840.000000	contact 9:137220232-137230020_9:137056244-137083384 distance:155312
chr9:137055992-137056143	9	137055993	137056143	ENSG00000261793	protein_coding	ENST00000568665	137171984	115916.000000	contact 9:137170869-137178890_9:137056244-137083384 distance:105065
chr9:137055992-137056143	9	137055993	137056143	ENSG00000267206	protein_coding	ENST00000476567	136746022	310046.000000	contact 9:136745432-136755404_9:137056244-137083384 distance:319396
chr9:137055992-137056143	9	137055993	137056143	ENSG00000279073	protein_coding	ENST00000622933	137040387	15681.000000	contact 9:137029749-137049673_9:137056244-137083384 distance:30103
chr9:13705900-13706051	9	13705901	13706051	ENSG00000147862	protein_coding	ENST00000397581	14314141	608165.000000	contact 9:14313071-14317247_9:13706167-13708318 distance:607917;contact 9:14390633-14401793_9:13706167-13708318 distance:688971
chr9:13706060-13706211	9	13706061	13706211	ENSG00000147862	protein_coding	ENST00000397581	14314141	608005.000000	contact 9:14313071-14317247_9:13706167-13708318 distance:607917;contact 9:14390633-14401793_9:13706167-13708318 distance:688971
chr9:137064167-137064318	9	137064168	137064318	ENSG00000107281	protein_coding	ENST00000371600	137044092	20151.000000	contact 9:137029749-137049673_9:137056244-137083384 distance:30103
chr9:137064167-137064318	9	137064168	137064318	ENSG00000107317	protein_coding	ENST00000851752	136975078	89165.000000	contact 9:136972162-136989832_9:137056244-137083384 distance:88817
chr9:137064167-137064318	9	137064168	137064318	ENSG00000107331	protein_coding	ENST00000371605	137028288	35955.000000	contact 9:137026362-137029748_9:137056244-137083384 distance:41759;contact 9:137029749-137049673_9:137056244-137083384 distance:30103
chr9:137064167-137064318	9	137064168	137064318	ENSG00000148400	protein_coding	ENST00000651671	136546048	518195.000000	contact 9:136545078-136548107_9:137056244-137083384 distance:523222
chr9:137064167-137064318	9	137064168	137064318	ENSG00000159069	protein_coding	ENST00000970224	136944704	119539.000000	contact 9:136939077-136948149_9:137056244-137083384 distance:126201
chr9:137064167-137064318	9	137064168	137064318	ENSG00000165716	protein_coding	ENST00000371691	136720885	343358.000000	contact 9:136711955-136714045_9:137056244-137083384 distance:356814
chr9:137064167-137064318	9	137064168	137064318	ENSG00000165802	protein_coding	ENST00000371475	137459334	395091.000000	contact 9:137454955-137470623_9:137056244-137083384 distance:392975
chr9:137064167-137064318	9	137064168	137064318	ENSG00000176101	protein_coding	ENST00000915486	137188657	124414.000000	contact 9:137187106-137198383_9:137056244-137083384 distance:122930
chr9:137064167-137064318	9	137064168	137064318	ENSG00000176248	protein_coding	ENST00000900362	137189028	124785.000000	contact 9:137187106-137198383_9:137056244-137083384 distance:122930
chr9:137064167-137064318	9	137064168	137064318	ENSG00000176884	protein_coding	ENST00000371560	137138346	74103.000000	contact 9:137137153-137151495_9:137056244-137083384 distance:74510
chr9:137064167-137064318	9	137064168	137064318	ENSG00000176919	protein_coding	ENST00000870162	136944898	119345.000000	contact 9:136939077-136948149_9:137056244-137083384 distance:126201
chr9:137064167-137064318	9	137064168	137064318	ENSG00000176978	protein_coding	ENST00000894946	137114733	50490.000000	contact 9:137104575-137137152_9:137056244-137083384 distance:51049
chr9:137064167-137064318	9	137064168	137064318	ENSG00000180549	protein_coding	ENST00000874316	137032825	31418.000000	contact 9:137029749-137049673_9:137056244-137083384 distance:30103
chr9:137064167-137064318	9	137064168	137064318	ENSG00000184709	protein_coding	ENST00000371542	137170051	105808.000000	contact 9:137170869-137178890_9:137056244-137083384 distance:105065
chr9:137064167-137064318	9	137064168	137064318	ENSG00000184925	protein_coding	ENST00000371633	136952273	111970.000000	contact 9:136948150-136972161_9:137056244-137083384 distance:109659
chr9:137064167-137064318	9	137064168	137064318	ENSG00000185863	protein_coding	ENST00000413619	137172056	107813.000000	contact 9:137170869-137178890_9:137056244-137083384 distance:105065
chr9:137064167-137064318	9	137064168	137064318	ENSG00000187713	protein_coding	ENST00000343666	137205648	141405.000000	contact 9:137204192-137210430_9:137056244-137083384 distance:137497
chr9:137064167-137064318	9	137064168	137064318	ENSG00000188566	protein_coding	ENST00000684003	137205700	141457.000000	contact 9:137204192-137210430_9:137056244-137083384 distance:137497
chr9:137064167-137064318	9	137064168	137064318	ENSG00000188833	protein_coding	ENST00000967091	137441849	377606.000000	contact 9:137429095-137442178_9:137056244-137083384 distance:365822
chr9:137064167-137064318	9	137064168	137064318	ENSG00000196642	protein_coding	ENST00000913424	136807947	256296.000000	contact 9:136805707-136809066_9:137056244-137083384 distance:262428
chr9:137064167-137064318	9	137064168	137064318	ENSG00000197191	protein_coding	ENST00000650725	137225174	160931.000000	contact 9:137220232-137230020_9:137056244-137083384 distance:155312
chr9:137064167-137064318	9	137064168	137064318	ENSG00000198113	protein_coding	ENST00000964281	137277726	213483.000000	contact 9:137267076-137282752_9:137056244-137083384 distance:205100
chr9:137064167-137064318	9	137064168	137064318	ENSG00000198569	protein_coding	ENST00000538474	137230757	166514.000000	contact 9:137220232-137230020_9:137056244-137083384 distance:155312
chr9:137064167-137064318	9	137064168	137064318	ENSG00000212864	protein_coding	ENST00000905461	137222290	158047.000000	contact 9:137220232-137230020_9:137056244-137083384 distance:155312
chr9:137064167-137064318	9	137064168	137064318	ENSG00000213213	protein_coding	ENST00000338005	136796338	267905.000000	contact 9:136793664-136805706_9:137056244-137083384 distance:270129
chr9:137064167-137064318	9	137064168	137064318	ENSG00000214402	protein_coding	ENST00000408973	136982993	81250.000000	contact 9:136972162-136989832_9:137056244-137083384 distance:88817
chr9:137064167-137064318	9	137064168	137064318	ENSG00000233198	protein_coding	ENST00000886780	137226908	162665.000000	contact 9:137220232-137230020_9:137056244-137083384 distance:155312
chr9:137064167-137064318	9	137064168	137064318	ENSG00000261793	protein_coding	ENST00000568665	137171984	107741.000000	contact 9:137170869-137178890_9:137056244-137083384 distance:105065
chr9:137064167-137064318	9	137064168	137064318	ENSG00000267206	protein_coding	ENST00000476567	136746022	318221.000000	contact 9:136745432-136755404_9:137056244-137083384 distance:319396
chr9:137064167-137064318	9	137064168	137064318	ENSG00000279073	protein_coding	ENST00000622933	137040387	23856.000000	contact 9:137029749-137049673_9:137056244-137083384 distance:30103
chr9:137067807-137067958	9	137067808	137067958	ENSG00000107281	protein_coding	ENST00000371600	137044092	23791.000000	contact 9:137029749-137049673_9:137056244-137083384 distance:30103
chr9:137067807-137067958	9	137067808	137067958	ENSG00000107317	protein_coding	ENST00000851752	136975078	92805.000000	contact 9:136972162-136989832_9:137056244-137083384 distance:88817
chr9:137067807-137067958	9	137067808	137067958	ENSG00000107331	protein_coding	ENST00000371605	137028288	39595.000000	contact 9:137026362-137029748_9:137056244-137083384 distance:41759;contact 9:137029749-137049673_9:137056244-137083384 distance:30103
chr9:137067807-137067958	9	137067808	137067958	ENSG00000148400	protein_coding	ENST00000651671	136546048	521835.000000	contact 9:136545078-136548107_9:137056244-137083384 distance:523222
chr9:137067807-137067958	9	137067808	137067958	ENSG00000159069	protein_coding	ENST00000970224	136944704	123179.000000	contact 9:136939077-136948149_9:137056244-137083384 distance:126201
chr9:137067807-137067958	9	137067808	137067958	ENSG00000165716	protein_coding	ENST00000371691	136720885	346998.000000	contact 9:136711955-136714045_9:137056244-137083384 distance:356814
chr9:137067807-137067958	9	137067808	137067958	ENSG00000165802	protein_coding	ENST00000371475	137459334	391451.000000	contact 9:137454955-137470623_9:137056244-137083384 distance:392975
chr9:137067807-137067958	9	137067808	137067958	ENSG00000176101	protein_coding	ENST00000915486	137188657	120774.000000	contact 9:137187106-137198383_9:137056244-137083384 distance:122930
chr9:137067807-137067958	9	137067808	137067958	ENSG00000176248	protein_coding	ENST00000900362	137189028	121145.000000	contact 9:137187106-137198383_9:137056244-137083384 distance:122930
chr9:137067807-137067958	9	137067808	137067958	ENSG00000176884	protein_coding	ENST00000371560	137138346	70463.000000	contact 9:137137153-137151495_9:137056244-137083384 distance:74510
chr9:137067807-137067958	9	137067808	137067958	ENSG00000176919	protein_coding	ENST00000870162	136944898	122985.000000	contact 9:136939077-136948149_9:137056244-137083384 distance:126201
chr9:137067807-137067958	9	137067808	137067958	ENSG00000176978	protein_coding	ENST00000894946	137114733	46850.000000	contact 9:137104575-137137152_9:137056244-137083384 distance:51049
chr9:137067807-137067958	9	137067808	137067958	ENSG00000180549	protein_coding	ENST00000874316	137032825	35058.000000	contact 9:137029749-137049673_9:137056244-137083384 distance:30103
chr9:137067807-137067958	9	137067808	137067958	ENSG00000184709	protein_coding	ENST00000371542	137170051	102168.000000	contact 9:137170869-137178890_9:137056244-137083384 distance:105065
chr9:137067807-137067958	9	137067808	137067958	ENSG00000184925	protein_coding	ENST00000371633	136952273	115610.000000	contact 9:136948150-136972161_9:137056244-137083384 distance:109659
chr9:137067807-137067958	9	137067808	137067958	ENSG00000185863	protein_coding	ENST00000413619	137172056	104173.000000	contact 9:137170869-137178890_9:137056244-137083384 distance:105065
chr9:137067807-137067958	9	137067808	137067958	ENSG00000187713	protein_coding	ENST00000343666	137205648	137765.000000	contact 9:137204192-137210430_9:137056244-137083384 distance:137497
chr9:137067807-137067958	9	137067808	137067958	ENSG00000188566	protein_coding	ENST00000684003	137205700	137817.000000	contact 9:137204192-137210430_9:137056244-137083384 distance:137497
chr9:137067807-137067958	9	137067808	137067958	ENSG00000188833	protein_coding	ENST00000967091	137441849	373966.000000	contact 9:137429095-137442178_9:137056244-137083384 distance:365822
chr9:137067807-137067958	9	137067808	137067958	ENSG00000196642	protein_coding	ENST00000913424	136807947	259936.000000	contact 9:136805707-136809066_9:137056244-137083384 distance:262428
chr9:137067807-137067958	9	137067808	137067958	ENSG00000197191	protein_coding	ENST00000650725	137225174	157291.000000	contact 9:137220232-137230020_9:137056244-137083384 distance:155312
chr9:137067807-137067958	9	137067808	137067958	ENSG00000198113	protein_coding	ENST00000964281	137277726	209843.000000	contact 9:137267076-137282752_9:137056244-137083384 distance:205100
chr9:137067807-137067958	9	137067808	137067958	ENSG00000198569	protein_coding	ENST00000538474	137230757	162874.000000	contact 9:137220232-137230020_9:137056244-137083384 distance:155312
chr9:137067807-137067958	9	137067808	137067958	ENSG00000212864	protein_coding	ENST00000905461	137222290	154407.000000	contact 9:137220232-137230020_9:137056244-137083384 distance:155312
chr9:137067807-137067958	9	137067808	137067958	ENSG00000213213	protein_coding	ENST00000338005	136796338	271545.000000	contact 9:136793664-136805706_9:137056244-137083384 distance:270129
chr9:137067807-137067958	9	137067808	137067958	ENSG00000214402	protein_coding	ENST00000408973	136982993	84890.000000	contact 9:136972162-136989832_9:137056244-137083384 distance:88817
chr9:137067807-137067958	9	137067808	137067958	ENSG00000233198	protein_coding	ENST00000886780	137226908	159025.000000	contact 9:137220232-137230020_9:137056244-137083384 distance:155312
chr9:137067807-137067958	9	137067808	137067958	ENSG00000261793	protein_coding	ENST00000568665	137171984	104101.000000	contact 9:137170869-137178890_9:137056244-137083384 distance:105065
chr9:137067807-137067958	9	137067808	137067958	ENSG00000267206	protein_coding	ENST00000476567	136746022	321861.000000	contact 9:136745432-136755404_9:137056244-137083384 distance:319396
chr9:137067807-137067958	9	137067808	137067958	ENSG00000279073	protein_coding	ENST00000622933	137040387	27496.000000	contact 9:137029749-137049673_9:137056244-137083384 distance:30103
chr9:137067967-137068118	9	137067968	137068118	ENSG00000107281	protein_coding	ENST00000371600	137044092	23951.000000	contact 9:137029749-137049673_9:137056244-137083384 distance:30103
chr9:137067967-137068118	9	137067968	137068118	ENSG00000107317	protein_coding	ENST00000851752	136975078	92965.000000	contact 9:136972162-136989832_9:137056244-137083384 distance:88817
chr9:137067967-137068118	9	137067968	137068118	ENSG00000107331	protein_coding	ENST00000371605	137028288	39755.000000	contact 9:137026362-137029748_9:137056244-137083384 distance:41759;contact 9:137029749-137049673_9:137056244-137083384 distance:30103
chr9:137067967-137068118	9	137067968	137068118	ENSG00000148400	protein_coding	ENST00000651671	136546048	521995.000000	contact 9:136545078-136548107_9:137056244-137083384 distance:523222
chr9:137067967-137068118	9	137067968	137068118	ENSG00000159069	protein_coding	ENST00000970224	136944704	123339.000000	contact 9:136939077-136948149_9:137056244-137083384 distance:126201
chr9:137067967-137068118	9	137067968	137068118	ENSG00000165716	protein_coding	ENST00000371691	136720885	347158.000000	contact 9:136711955-136714045_9:137056244-137083384 distance:356814
chr9:137067967-137068118	9	137067968	137068118	ENSG00000165802	protein_coding	ENST00000371475	137459334	391291.000000	contact 9:137454955-137470623_9:137056244-137083384 distance:392975
chr9:137067967-137068118	9	137067968	137068118	ENSG00000176101	protein_coding	ENST00000915486	137188657	120614.000000	contact 9:137187106-137198383_9:137056244-137083384 distance:122930
chr9:137067967-137068118	9	137067968	137068118	ENSG00000176248	protein_coding	ENST00000900362	137189028	120985.000000	contact 9:137187106-137198383_9:137056244-137083384 distance:122930
chr9:137067967-137068118	9	137067968	137068118	ENSG00000176884	protein_coding	ENST00000371560	137138346	70303.000000	contact 9:137137153-137151495_9:137056244-137083384 distance:74510
chr9:137067967-137068118	9	137067968	137068118	ENSG00000176919	protein_coding	ENST00000870162	136944898	123145.000000	contact 9:136939077-136948149_9:137056244-137083384 distance:126201
chr9:137067967-137068118	9	137067968	137068118	ENSG00000176978	protein_coding	ENST00000894946	137114733	46690.000000	contact 9:137104575-137137152_9:137056244-137083384 distance:51049
chr9:137067967-137068118	9	137067968	137068118	ENSG00000180549	protein_coding	ENST00000874316	137032825	35218.000000	contact 9:137029749-137049673_9:137056244-137083384 distance:30103
chr9:137067967-137068118	9	137067968	137068118	ENSG00000184709	protein_coding	ENST00000371542	137170051	102008.000000	contact 9:137170869-137178890_9:137056244-137083384 distance:105065
chr9:137067967-137068118	9	137067968	137068118	ENSG00000184925	protein_coding	ENST00000371633	136952273	115770.000000	contact 9:136948150-136972161_9:137056244-137083384 distance:109659
chr9:137067967-137068118	9	137067968	137068118	ENSG00000185863	protein_coding	ENST00000413619	137172056	104013.000000	contact 9:137170869-137178890_9:137056244-137083384 distance:105065
chr9:137067967-137068118	9	137067968	137068118	ENSG00000187713	protein_coding	ENST00000343666	137205648	137605.000000	contact 9:137204192-137210430_9:137056244-137083384 distance:137497
chr9:137067967-137068118	9	137067968	137068118	ENSG00000188566	protein_coding	ENST00000684003	137205700	137657.000000	contact 9:137204192-137210430_9:137056244-137083384 distance:137497
chr9:137067967-137068118	9	137067968	137068118	ENSG00000188833	protein_coding	ENST00000967091	137441849	373806.000000	contact 9:137429095-137442178_9:137056244-137083384 distance:365822
chr9:137067967-137068118	9	137067968	137068118	ENSG00000196642	protein_coding	ENST00000913424	136807947	260096.000000	contact 9:136805707-136809066_9:137056244-137083384 distance:262428
chr9:137067967-137068118	9	137067968	137068118	ENSG00000197191	protein_coding	ENST00000650725	137225174	157131.000000	contact 9:137220232-137230020_9:137056244-137083384 distance:155312
chr9:137067967-137068118	9	137067968	137068118	ENSG00000198113	protein_coding	ENST00000964281	137277726	209683.000000	contact 9:137267076-137282752_9:137056244-137083384 distance:205100
chr9:137067967-137068118	9	137067968	137068118	ENSG00000198569	protein_coding	ENST00000538474	137230757	162714.000000	contact 9:137220232-137230020_9:137056244-137083384 distance:155312
chr9:137067967-137068118	9	137067968	137068118	ENSG00000212864	protein_coding	ENST00000905461	137222290	154247.000000	contact 9:137220232-137230020_9:137056244-137083384 distance:155312
chr9:137067967-137068118	9	137067968	137068118	ENSG00000213213	protein_coding	ENST00000338005	136796338	271705.000000	contact 9:136793664-136805706_9:137056244-137083384 distance:270129
chr9:137067967-137068118	9	137067968	137068118	ENSG00000214402	protein_coding	ENST00000408973	136982993	85050.000000	contact 9:136972162-136989832_9:137056244-137083384 distance:88817
chr9:137067967-137068118	9	137067968	137068118	ENSG00000233198	protein_coding	ENST00000886780	137226908	158865.000000	contact 9:137220232-137230020_9:137056244-137083384 distance:155312
chr9:137067967-137068118	9	137067968	137068118	ENSG00000261793	protein_coding	ENST00000568665	137171984	103941.000000	contact 9:137170869-137178890_9:137056244-137083384 distance:105065
chr9:137067967-137068118	9	137067968	137068118	ENSG00000267206	protein_coding	ENST00000476567	136746022	322021.000000	contact 9:136745432-136755404_9:137056244-137083384 distance:319396
chr9:137067967-137068118	9	137067968	137068118	ENSG00000279073	protein_coding	ENST00000622933	137040387	27656.000000	contact 9:137029749-137049673_9:137056244-137083384 distance:30103
chr9:137070247-137070398	9	137070248	137070398	ENSG00000107281	protein_coding	ENST00000371600	137044092	26231.000000	contact 9:137029749-137049673_9:137056244-137083384 distance:30103
chr9:137070247-137070398	9	137070248	137070398	ENSG00000107317	protein_coding	ENST00000851752	136975078	95245.000000	contact 9:136972162-136989832_9:137056244-137083384 distance:88817
chr9:137070247-137070398	9	137070248	137070398	ENSG00000107331	protein_coding	ENST00000371605	137028288	42035.000000	contact 9:137026362-137029748_9:137056244-137083384 distance:41759;contact 9:137029749-137049673_9:137056244-137083384 distance:30103
chr9:137070247-137070398	9	137070248	137070398	ENSG00000148400	protein_coding	ENST00000651671	136546048	524275.000000	contact 9:136545078-136548107_9:137056244-137083384 distance:523222
chr9:137070247-137070398	9	137070248	137070398	ENSG00000159069	protein_coding	ENST00000970224	136944704	125619.000000	contact 9:136939077-136948149_9:137056244-137083384 distance:126201
chr9:137070247-137070398	9	137070248	137070398	ENSG00000165716	protein_coding	ENST00000371691	136720885	349438.000000	contact 9:136711955-136714045_9:137056244-137083384 distance:356814
chr9:137070247-137070398	9	137070248	137070398	ENSG00000165802	protein_coding	ENST00000371475	137459334	389011.000000	contact 9:137454955-137470623_9:137056244-137083384 distance:392975
chr9:137070247-137070398	9	137070248	137070398	ENSG00000176101	protein_coding	ENST00000915486	137188657	118334.000000	contact 9:137187106-137198383_9:137056244-137083384 distance:122930
chr9:137070247-137070398	9	137070248	137070398	ENSG00000176248	protein_coding	ENST00000900362	137189028	118705.000000	contact 9:137187106-137198383_9:137056244-137083384 distance:122930
chr9:137070247-137070398	9	137070248	137070398	ENSG00000176884	protein_coding	ENST00000371560	137138346	68023.000000	contact 9:137137153-137151495_9:137056244-137083384 distance:74510
chr9:137070247-137070398	9	137070248	137070398	ENSG00000176919	protein_coding	ENST00000870162	136944898	125425.000000	contact 9:136939077-136948149_9:137056244-137083384 distance:126201
chr9:137070247-137070398	9	137070248	137070398	ENSG00000176978	protein_coding	ENST00000894946	137114733	44410.000000	contact 9:137104575-137137152_9:137056244-137083384 distance:51049
chr9:137070247-137070398	9	137070248	137070398	ENSG00000180549	protein_coding	ENST00000874316	137032825	37498.000000	contact 9:137029749-137049673_9:137056244-137083384 distance:30103
chr9:137070247-137070398	9	137070248	137070398	ENSG00000184709	protein_coding	ENST00000371542	137170051	99728.000000	contact 9:137170869-137178890_9:137056244-137083384 distance:105065
chr9:137070247-137070398	9	137070248	137070398	ENSG00000184925	protein_coding	ENST00000371633	136952273	118050.000000	contact 9:136948150-136972161_9:137056244-137083384 distance:109659
chr9:137070247-137070398	9	137070248	137070398	ENSG00000185863	protein_coding	ENST00000413619	137172056	101733.000000	contact 9:137170869-137178890_9:137056244-137083384 distance:105065
chr9:137070247-137070398	9	137070248	137070398	ENSG00000187713	protein_coding	ENST00000343666	137205648	135325.000000	contact 9:137204192-137210430_9:137056244-137083384 distance:137497
chr9:137070247-137070398	9	137070248	137070398	ENSG00000188566	protein_coding	ENST00000684003	137205700	135377.000000	contact 9:137204192-137210430_9:137056244-137083384 distance:137497
chr9:137070247-137070398	9	137070248	137070398	ENSG00000188833	protein_coding	ENST00000967091	137441849	371526.000000	contact 9:137429095-137442178_9:137056244-137083384 distance:365822
chr9:137070247-137070398	9	137070248	137070398	ENSG00000196642	protein_coding	ENST00000913424	136807947	262376.000000	contact 9:136805707-136809066_9:137056244-137083384 distance:262428
chr9:137070247-137070398	9	137070248	137070398	ENSG00000197191	protein_coding	ENST00000650725	137225174	154851.000000	contact 9:137220232-137230020_9:137056244-137083384 distance:155312
chr9:137070247-137070398	9	137070248	137070398	ENSG00000198113	protein_coding	ENST00000964281	137277726	207403.000000	contact 9:137267076-137282752_9:137056244-137083384 distance:205100
chr9:137070247-137070398	9	137070248	137070398	ENSG00000198569	protein_coding	ENST00000538474	137230757	160434.000000	contact 9:137220232-137230020_9:137056244-137083384 distance:155312
chr9:137070247-137070398	9	137070248	137070398	ENSG00000212864	protein_coding	ENST00000905461	137222290	151967.000000	contact 9:137220232-137230020_9:137056244-137083384 distance:155312
chr9:137070247-137070398	9	137070248	137070398	ENSG00000213213	protein_coding	ENST00000338005	136796338	273985.000000	contact 9:136793664-136805706_9:137056244-137083384 distance:270129
chr9:137070247-137070398	9	137070248	137070398	ENSG00000214402	protein_coding	ENST00000408973	136982993	87330.000000	contact 9:136972162-136989832_9:137056244-137083384 distance:88817
chr9:137070247-137070398	9	137070248	137070398	ENSG00000233198	protein_coding	ENST00000886780	137226908	156585.000000	contact 9:137220232-137230020_9:137056244-137083384 distance:155312
chr9:137070247-137070398	9	137070248	137070398	ENSG00000261793	protein_coding	ENST00000568665	137171984	101661.000000	contact 9:137170869-137178890_9:137056244-137083384 distance:105065
chr9:137070247-137070398	9	137070248	137070398	ENSG00000267206	protein_coding	ENST00000476567	136746022	324301.000000	contact 9:136745432-136755404_9:137056244-137083384 distance:319396
chr9:137070247-137070398	9	137070248	137070398	ENSG00000279073	protein_coding	ENST00000622933	137040387	29936.000000	contact 9:137029749-137049673_9:137056244-137083384 distance:30103
chr9:13707980-13708131	9	13707981	13708131	ENSG00000147862	protein_coding	ENST00000397581	14314141	606085.000000	contact 9:14313071-14317247_9:13706167-13708318 distance:607917;contact 9:14390633-14401793_9:13706167-13708318 distance:688971
chr9:13708140-13708291	9	13708141	13708291	ENSG00000147862	protein_coding	ENST00000397581	14314141	605925.000000	contact 9:14313071-14317247_9:13706167-13708318 distance:607917;contact 9:14390633-14401793_9:13706167-13708318 distance:688971
chr9:137083507-137083658	9	137083508	137083658	ENSG00000107281	protein_coding	ENST00000371600	137044092	39491.000000	contact 9:137029749-137049673_9:137056244-137083384 distance:30103
chr9:137083507-137083658	9	137083508	137083658	ENSG00000107317	protein_coding	ENST00000851752	136975078	108505.000000	contact 9:136972162-136989832_9:137056244-137083384 distance:88817
chr9:137083507-137083658	9	137083508	137083658	ENSG00000107331	protein_coding	ENST00000371605	137028288	55295.000000	contact 9:137026362-137029748_9:137056244-137083384 distance:41759;contact 9:137029749-137049673_9:137056244-137083384 distance:30103
chr9:137083507-137083658	9	137083508	137083658	ENSG00000148400	protein_coding	ENST00000651671	136546048	537535.000000	contact 9:136545078-136548107_9:137056244-137083384 distance:523222
chr9:137083507-137083658	9	137083508	137083658	ENSG00000159069	protein_coding	ENST00000970224	136944704	138879.000000	contact 9:136939077-136948149_9:137056244-137083384 distance:126201
chr9:137083507-137083658	9	137083508	137083658	ENSG00000165716	protein_coding	ENST00000371691	136720885	362698.000000	contact 9:136711955-136714045_9:137056244-137083384 distance:356814
chr9:137083507-137083658	9	137083508	137083658	ENSG00000165802	protein_coding	ENST00000371475	137459334	375751.000000	contact 9:137454955-137470623_9:137056244-137083384 distance:392975
chr9:137083507-137083658	9	137083508	137083658	ENSG00000176101	protein_coding	ENST00000915486	137188657	105074.000000	contact 9:137187106-137198383_9:137056244-137083384 distance:122930
chr9:137083507-137083658	9	137083508	137083658	ENSG00000176248	protein_coding	ENST00000900362	137189028	105445.000000	contact 9:137187106-137198383_9:137056244-137083384 distance:122930
chr9:137083507-137083658	9	137083508	137083658	ENSG00000176884	protein_coding	ENST00000371560	137138346	54763.000000	contact 9:137137153-137151495_9:137056244-137083384 distance:74510
chr9:137083507-137083658	9	137083508	137083658	ENSG00000176919	protein_coding	ENST00000870162	136944898	138685.000000	contact 9:136939077-136948149_9:137056244-137083384 distance:126201
chr9:137083507-137083658	9	137083508	137083658	ENSG00000176978	protein_coding	ENST00000894946	137114733	31150.000000	contact 9:137104575-137137152_9:137056244-137083384 distance:51049
chr9:137083507-137083658	9	137083508	137083658	ENSG00000180549	protein_coding	ENST00000874316	137032825	50758.000000	contact 9:137029749-137049673_9:137056244-137083384 distance:30103
chr9:137083507-137083658	9	137083508	137083658	ENSG00000184709	protein_coding	ENST00000371542	137170051	86468.000000	contact 9:137170869-137178890_9:137056244-137083384 distance:105065
chr9:137083507-137083658	9	137083508	137083658	ENSG00000184925	protein_coding	ENST00000371633	136952273	131310.000000	contact 9:136948150-136972161_9:137056244-137083384 distance:109659
chr9:137083507-137083658	9	137083508	137083658	ENSG00000185863	protein_coding	ENST00000413619	137172056	88473.000000	contact 9:137170869-137178890_9:137056244-137083384 distance:105065
chr9:137083507-137083658	9	137083508	137083658	ENSG00000187713	protein_coding	ENST00000343666	137205648	122065.000000	contact 9:137204192-137210430_9:137056244-137083384 distance:137497
chr9:137083507-137083658	9	137083508	137083658	ENSG00000188566	protein_coding	ENST00000684003	137205700	122117.000000	contact 9:137204192-137210430_9:137056244-137083384 distance:137497
chr9:137083507-137083658	9	137083508	137083658	ENSG00000188833	protein_coding	ENST00000967091	137441849	358266.000000	contact 9:137429095-137442178_9:137056244-137083384 distance:365822
chr9:137083507-137083658	9	137083508	137083658	ENSG00000196642	protein_coding	ENST00000913424	136807947	275636.000000	contact 9:136805707-136809066_9:137056244-137083384 distance:262428
chr9:137083507-137083658	9	137083508	137083658	ENSG00000197191	protein_coding	ENST00000650725	137225174	141591.000000	contact 9:137220232-137230020_9:137056244-137083384 distance:155312
chr9:137083507-137083658	9	137083508	137083658	ENSG00000198113	protein_coding	ENST00000964281	137277726	194143.000000	contact 9:137267076-137282752_9:137056244-137083384 distance:205100
chr9:137083507-137083658	9	137083508	137083658	ENSG00000198569	protein_coding	ENST00000538474	137230757	147174.000000	contact 9:137220232-137230020_9:137056244-137083384 distance:155312
chr9:137083507-137083658	9	137083508	137083658	ENSG00000212864	protein_coding	ENST00000905461	137222290	138707.000000	contact 9:137220232-137230020_9:137056244-137083384 distance:155312
chr9:137083507-137083658	9	137083508	137083658	ENSG00000213213	protein_coding	ENST00000338005	136796338	287245.000000	contact 9:136793664-136805706_9:137056244-137083384 distance:270129
chr9:137083507-137083658	9	137083508	137083658	ENSG00000214402	protein_coding	ENST00000408973	136982993	100590.000000	contact 9:136972162-136989832_9:137056244-137083384 distance:88817
chr9:137083507-137083658	9	137083508	137083658	ENSG00000233198	protein_coding	ENST00000886780	137226908	143325.000000	contact 9:137220232-137230020_9:137056244-137083384 distance:155312
chr9:137083507-137083658	9	137083508	137083658	ENSG00000261793	protein_coding	ENST00000568665	137171984	88401.000000	contact 9:137170869-137178890_9:137056244-137083384 distance:105065
chr9:137083507-137083658	9	137083508	137083658	ENSG00000267206	protein_coding	ENST00000476567	136746022	337561.000000	contact 9:136745432-136755404_9:137056244-137083384 distance:319396
chr9:137083507-137083658	9	137083508	137083658	ENSG00000279073	protein_coding	ENST00000622933	137040387	43196.000000	contact 9:137029749-137049673_9:137056244-137083384 distance:30103
chr9:137083772-137083923	9	137083773	137083923	ENSG00000107281	protein_coding	ENST00000371600	137044092	39756.000000	contact 9:137029749-137049673_9:137056244-137083384 distance:30103
chr9:137083772-137083923	9	137083773	137083923	ENSG00000107317	protein_coding	ENST00000851752	136975078	108770.000000	contact 9:136972162-136989832_9:137056244-137083384 distance:88817
chr9:137083772-137083923	9	137083773	137083923	ENSG00000107331	protein_coding	ENST00000371605	137028288	55560.000000	contact 9:137026362-137029748_9:137056244-137083384 distance:41759;contact 9:137029749-137049673_9:137056244-137083384 distance:30103
chr9:137083772-137083923	9	137083773	137083923	ENSG00000148400	protein_coding	ENST00000651671	136546048	537800.000000	contact 9:136545078-136548107_9:137056244-137083384 distance:523222
chr9:137083772-137083923	9	137083773	137083923	ENSG00000159069	protein_coding	ENST00000970224	136944704	139144.000000	contact 9:136939077-136948149_9:137056244-137083384 distance:126201
chr9:137083772-137083923	9	137083773	137083923	ENSG00000165716	protein_coding	ENST00000371691	136720885	362963.000000	contact 9:136711955-136714045_9:137056244-137083384 distance:356814
chr9:137083772-137083923	9	137083773	137083923	ENSG00000165802	protein_coding	ENST00000371475	137459334	375486.000000	contact 9:137454955-137470623_9:137056244-137083384 distance:392975
chr9:137083772-137083923	9	137083773	137083923	ENSG00000176101	protein_coding	ENST00000915486	137188657	104809.000000	contact 9:137187106-137198383_9:137056244-137083384 distance:122930
chr9:137083772-137083923	9	137083773	137083923	ENSG00000176248	protein_coding	ENST00000900362	137189028	105180.000000	contact 9:137187106-137198383_9:137056244-137083384 distance:122930
chr9:137083772-137083923	9	137083773	137083923	ENSG00000176884	protein_coding	ENST00000371560	137138346	54498.000000	contact 9:137137153-137151495_9:137056244-137083384 distance:74510
chr9:137083772-137083923	9	137083773	137083923	ENSG00000176919	protein_coding	ENST00000870162	136944898	138950.000000	contact 9:136939077-136948149_9:137056244-137083384 distance:126201
chr9:137083772-137083923	9	137083773	137083923	ENSG00000176978	protein_coding	ENST00000894946	137114733	30885.000000	contact 9:137104575-137137152_9:137056244-137083384 distance:51049
chr9:137083772-137083923	9	137083773	137083923	ENSG00000180549	protein_coding	ENST00000874316	137032825	51023.000000	contact 9:137029749-137049673_9:137056244-137083384 distance:30103
chr9:137083772-137083923	9	137083773	137083923	ENSG00000184709	protein_coding	ENST00000371542	137170051	86203.000000	contact 9:137170869-137178890_9:137056244-137083384 distance:105065
chr9:137083772-137083923	9	137083773	137083923	ENSG00000184925	protein_coding	ENST00000371633	136952273	131575.000000	contact 9:136948150-136972161_9:137056244-137083384 distance:109659
chr9:137083772-137083923	9	137083773	137083923	ENSG00000185863	protein_coding	ENST00000413619	137172056	88208.000000	contact 9:137170869-137178890_9:137056244-137083384 distance:105065
chr9:137083772-137083923	9	137083773	137083923	ENSG00000187713	protein_coding	ENST00000343666	137205648	121800.000000	contact 9:137204192-137210430_9:137056244-137083384 distance:137497
chr9:137083772-137083923	9	137083773	137083923	ENSG00000188566	protein_coding	ENST00000684003	137205700	121852.000000	contact 9:137204192-137210430_9:137056244-137083384 distance:137497
chr9:137083772-137083923	9	137083773	137083923	ENSG00000188833	protein_coding	ENST00000967091	137441849	358001.000000	contact 9:137429095-137442178_9:137056244-137083384 distance:365822
chr9:137083772-137083923	9	137083773	137083923	ENSG00000196642	protein_coding	ENST00000913424	136807947	275901.000000	contact 9:136805707-136809066_9:137056244-137083384 distance:262428
chr9:137083772-137083923	9	137083773	137083923	ENSG00000197191	protein_coding	ENST00000650725	137225174	141326.000000	contact 9:137220232-137230020_9:137056244-137083384 distance:155312
chr9:137083772-137083923	9	137083773	137083923	ENSG00000198113	protein_coding	ENST00000964281	137277726	193878.000000	contact 9:137267076-137282752_9:137056244-137083384 distance:205100
chr9:137083772-137083923	9	137083773	137083923	ENSG00000198569	protein_coding	ENST00000538474	137230757	146909.000000	contact 9:137220232-137230020_9:137056244-137083384 distance:155312
chr9:137083772-137083923	9	137083773	137083923	ENSG00000212864	protein_coding	ENST00000905461	137222290	138442.000000	contact 9:137220232-137230020_9:137056244-137083384 distance:155312
chr9:137083772-137083923	9	137083773	137083923	ENSG00000213213	protein_coding	ENST00000338005	136796338	287510.000000	contact 9:136793664-136805706_9:137056244-137083384 distance:270129
chr9:137083772-137083923	9	137083773	137083923	ENSG00000214402	protein_coding	ENST00000408973	136982993	100855.000000	contact 9:136972162-136989832_9:137056244-137083384 distance:88817
chr9:137083772-137083923	9	137083773	137083923	ENSG00000233198	protein_coding	ENST00000886780	137226908	143060.000000	contact 9:137220232-137230020_9:137056244-137083384 distance:155312
chr9:137083772-137083923	9	137083773	137083923	ENSG00000261793	protein_coding	ENST00000568665	137171984	88136.000000	contact 9:137170869-137178890_9:137056244-137083384 distance:105065
chr9:137083772-137083923	9	137083773	137083923	ENSG00000267206	protein_coding	ENST00000476567	136746022	337826.000000	contact 9:136745432-136755404_9:137056244-137083384 distance:319396
chr9:137083772-137083923	9	137083773	137083923	ENSG00000279073	protein_coding	ENST00000622933	137040387	43461.000000	contact 9:137029749-137049673_9:137056244-137083384 distance:30103
chr9:137084027-137084178	9	137084028	137084178	ENSG00000107281	protein_coding	ENST00000371600	137044092	40011.000000	contact 9:137029749-137049673_9:137056244-137083384 distance:30103
chr9:137084027-137084178	9	137084028	137084178	ENSG00000107317	protein_coding	ENST00000851752	136975078	109025.000000	contact 9:136972162-136989832_9:137056244-137083384 distance:88817
chr9:137084027-137084178	9	137084028	137084178	ENSG00000107331	protein_coding	ENST00000371605	137028288	55815.000000	contact 9:137026362-137029748_9:137056244-137083384 distance:41759;contact 9:137029749-137049673_9:137056244-137083384 distance:30103
chr9:137084027-137084178	9	137084028	137084178	ENSG00000148400	protein_coding	ENST00000651671	136546048	538055.000000	contact 9:136545078-136548107_9:137056244-137083384 distance:523222
chr9:137084027-137084178	9	137084028	137084178	ENSG00000159069	protein_coding	ENST00000970224	136944704	139399.000000	contact 9:136939077-136948149_9:137056244-137083384 distance:126201
chr9:137084027-137084178	9	137084028	137084178	ENSG00000165716	protein_coding	ENST00000371691	136720885	363218.000000	contact 9:136711955-136714045_9:137056244-137083384 distance:356814
chr9:137084027-137084178	9	137084028	137084178	ENSG00000165802	protein_coding	ENST00000371475	137459334	375231.000000	contact 9:137454955-137470623_9:137056244-137083384 distance:392975
chr9:137084027-137084178	9	137084028	137084178	ENSG00000176101	protein_coding	ENST00000915486	137188657	104554.000000	contact 9:137187106-137198383_9:137056244-137083384 distance:122930
chr9:137084027-137084178	9	137084028	137084178	ENSG00000176248	protein_coding	ENST00000900362	137189028	104925.000000	contact 9:137187106-137198383_9:137056244-137083384 distance:122930
chr9:137084027-137084178	9	137084028	137084178	ENSG00000176884	protein_coding	ENST00000371560	137138346	54243.000000	contact 9:137137153-137151495_9:137056244-137083384 distance:74510
chr9:137084027-137084178	9	137084028	137084178	ENSG00000176919	protein_coding	ENST00000870162	136944898	139205.000000	contact 9:136939077-136948149_9:137056244-137083384 distance:126201
chr9:137084027-137084178	9	137084028	137084178	ENSG00000176978	protein_coding	ENST00000894946	137114733	30630.000000	contact 9:137104575-137137152_9:137056244-137083384 distance:51049
chr9:137084027-137084178	9	137084028	137084178	ENSG00000180549	protein_coding	ENST00000874316	137032825	51278.000000	contact 9:137029749-137049673_9:137056244-137083384 distance:30103
chr9:137084027-137084178	9	137084028	137084178	ENSG00000184709	protein_coding	ENST00000371542	137170051	85948.000000	contact 9:137170869-137178890_9:137056244-137083384 distance:105065
chr9:137084027-137084178	9	137084028	137084178	ENSG00000184925	protein_coding	ENST00000371633	136952273	131830.000000	contact 9:136948150-136972161_9:137056244-137083384 distance:109659
chr9:137084027-137084178	9	137084028	137084178	ENSG00000185863	protein_coding	ENST00000413619	137172056	87953.000000	contact 9:137170869-137178890_9:137056244-137083384 distance:105065
chr9:137084027-137084178	9	137084028	137084178	ENSG00000187713	protein_coding	ENST00000343666	137205648	121545.000000	contact 9:137204192-137210430_9:137056244-137083384 distance:137497
chr9:137084027-137084178	9	137084028	137084178	ENSG00000188566	protein_coding	ENST00000684003	137205700	121597.000000	contact 9:137204192-137210430_9:137056244-137083384 distance:137497
chr9:137084027-137084178	9	137084028	137084178	ENSG00000188833	protein_coding	ENST00000967091	137441849	357746.000000	contact 9:137429095-137442178_9:137056244-137083384 distance:365822
chr9:137084027-137084178	9	137084028	137084178	ENSG00000196642	protein_coding	ENST00000913424	136807947	276156.000000	contact 9:136805707-136809066_9:137056244-137083384 distance:262428
chr9:137084027-137084178	9	137084028	137084178	ENSG00000197191	protein_coding	ENST00000650725	137225174	141071.000000	contact 9:137220232-137230020_9:137056244-137083384 distance:155312
chr9:137084027-137084178	9	137084028	137084178	ENSG00000198113	protein_coding	ENST00000964281	137277726	193623.000000	contact 9:137267076-137282752_9:137056244-137083384 distance:205100
chr9:137084027-137084178	9	137084028	137084178	ENSG00000198569	protein_coding	ENST00000538474	137230757	146654.000000	contact 9:137220232-137230020_9:137056244-137083384 distance:155312
chr9:137084027-137084178	9	137084028	137084178	ENSG00000212864	protein_coding	ENST00000905461	137222290	138187.000000	contact 9:137220232-137230020_9:137056244-137083384 distance:155312
chr9:137084027-137084178	9	137084028	137084178	ENSG00000213213	protein_coding	ENST00000338005	136796338	287765.000000	contact 9:136793664-136805706_9:137056244-137083384 distance:270129
chr9:137084027-137084178	9	137084028	137084178	ENSG00000214402	protein_coding	ENST00000408973	136982993	101110.000000	contact 9:136972162-136989832_9:137056244-137083384 distance:88817
chr9:137084027-137084178	9	137084028	137084178	ENSG00000233198	protein_coding	ENST00000886780	137226908	142805.000000	contact 9:137220232-137230020_9:137056244-137083384 distance:155312
chr9:137084027-137084178	9	137084028	137084178	ENSG00000261793	protein_coding	ENST00000568665	137171984	87881.000000	contact 9:137170869-137178890_9:137056244-137083384 distance:105065
chr9:137084027-137084178	9	137084028	137084178	ENSG00000267206	protein_coding	ENST00000476567	136746022	338081.000000	contact 9:136745432-136755404_9:137056244-137083384 distance:319396
chr9:137084027-137084178	9	137084028	137084178	ENSG00000279073	protein_coding	ENST00000622933	137040387	43716.000000	contact 9:137029749-137049673_9:137056244-137083384 distance:30103
chr9:137085247-137085398	9	137085248	137085398	ENSG00000107281	protein_coding	ENST00000371600	137044092	41231.000000	contact 9:137029749-137049673_9:137056244-137083384 distance:30103
chr9:137085247-137085398	9	137085248	137085398	ENSG00000107317	protein_coding	ENST00000851752	136975078	110245.000000	contact 9:136972162-136989832_9:137056244-137083384 distance:88817
chr9:137085247-137085398	9	137085248	137085398	ENSG00000107331	protein_coding	ENST00000371605	137028288	57035.000000	contact 9:137026362-137029748_9:137056244-137083384 distance:41759;contact 9:137029749-137049673_9:137056244-137083384 distance:30103
chr9:137085247-137085398	9	137085248	137085398	ENSG00000148400	protein_coding	ENST00000651671	136546048	539275.000000	contact 9:136545078-136548107_9:137056244-137083384 distance:523222
chr9:137085247-137085398	9	137085248	137085398	ENSG00000159069	protein_coding	ENST00000970224	136944704	140619.000000	contact 9:136939077-136948149_9:137056244-137083384 distance:126201
chr9:137085247-137085398	9	137085248	137085398	ENSG00000165716	protein_coding	ENST00000371691	136720885	364438.000000	contact 9:136711955-136714045_9:137056244-137083384 distance:356814
chr9:137085247-137085398	9	137085248	137085398	ENSG00000165802	protein_coding	ENST00000371475	137459334	374011.000000	contact 9:137454955-137470623_9:137056244-137083384 distance:392975
chr9:137085247-137085398	9	137085248	137085398	ENSG00000176101	protein_coding	ENST00000915486	137188657	103334.000000	contact 9:137187106-137198383_9:137056244-137083384 distance:122930
chr9:137085247-137085398	9	137085248	137085398	ENSG00000176248	protein_coding	ENST00000900362	137189028	103705.000000	contact 9:137187106-137198383_9:137056244-137083384 distance:122930
chr9:137085247-137085398	9	137085248	137085398	ENSG00000176884	protein_coding	ENST00000371560	137138346	53023.000000	contact 9:137137153-137151495_9:137056244-137083384 distance:74510
chr9:137085247-137085398	9	137085248	137085398	ENSG00000176919	protein_coding	ENST00000870162	136944898	140425.000000	contact 9:136939077-136948149_9:137056244-137083384 distance:126201
chr9:137085247-137085398	9	137085248	137085398	ENSG00000176978	protein_coding	ENST00000894946	137114733	29410.000000	contact 9:137104575-137137152_9:137056244-137083384 distance:51049
chr9:137085247-137085398	9	137085248	137085398	ENSG00000180549	protein_coding	ENST00000874316	137032825	52498.000000	contact 9:137029749-137049673_9:137056244-137083384 distance:30103
chr9:137085247-137085398	9	137085248	137085398	ENSG00000184709	protein_coding	ENST00000371542	137170051	84728.000000	contact 9:137170869-137178890_9:137056244-137083384 distance:105065
chr9:137085247-137085398	9	137085248	137085398	ENSG00000184925	protein_coding	ENST00000371633	136952273	133050.000000	contact 9:136948150-136972161_9:137056244-137083384 distance:109659
chr9:137085247-137085398	9	137085248	137085398	ENSG00000185863	protein_coding	ENST00000413619	137172056	86733.000000	contact 9:137170869-137178890_9:137056244-137083384 distance:105065
chr9:137085247-137085398	9	137085248	137085398	ENSG00000187713	protein_coding	ENST00000343666	137205648	120325.000000	contact 9:137204192-137210430_9:137056244-137083384 distance:137497
chr9:137085247-137085398	9	137085248	137085398	ENSG00000188566	protein_coding	ENST00000684003	137205700	120377.000000	contact 9:137204192-137210430_9:137056244-137083384 distance:137497
chr9:137085247-137085398	9	137085248	137085398	ENSG00000188833	protein_coding	ENST00000967091	137441849	356526.000000	contact 9:137429095-137442178_9:137056244-137083384 distance:365822
chr9:137085247-137085398	9	137085248	137085398	ENSG00000196642	protein_coding	ENST00000913424	136807947	277376.000000	contact 9:136805707-136809066_9:137056244-137083384 distance:262428
chr9:137085247-137085398	9	137085248	137085398	ENSG00000197191	protein_coding	ENST00000650725	137225174	139851.000000	contact 9:137220232-137230020_9:137056244-137083384 distance:155312
chr9:137085247-137085398	9	137085248	137085398	ENSG00000198113	protein_coding	ENST00000964281	137277726	192403.000000	contact 9:137267076-137282752_9:137056244-137083384 distance:205100
chr9:137085247-137085398	9	137085248	137085398	ENSG00000198569	protein_coding	ENST00000538474	137230757	145434.000000	contact 9:137220232-137230020_9:137056244-137083384 distance:155312
chr9:137085247-137085398	9	137085248	137085398	ENSG00000212864	protein_coding	ENST00000905461	137222290	136967.000000	contact 9:137220232-137230020_9:137056244-137083384 distance:155312
chr9:137085247-137085398	9	137085248	137085398	ENSG00000213213	protein_coding	ENST00000338005	136796338	288985.000000	contact 9:136793664-136805706_9:137056244-137083384 distance:270129
chr9:137085247-137085398	9	137085248	137085398	ENSG00000214402	protein_coding	ENST00000408973	136982993	102330.000000	contact 9:136972162-136989832_9:137056244-137083384 distance:88817
chr9:137085247-137085398	9	137085248	137085398	ENSG00000233198	protein_coding	ENST00000886780	137226908	141585.000000	contact 9:137220232-137230020_9:137056244-137083384 distance:155312
chr9:137085247-137085398	9	137085248	137085398	ENSG00000261793	protein_coding	ENST00000568665	137171984	86661.000000	contact 9:137170869-137178890_9:137056244-137083384 distance:105065
chr9:137085247-137085398	9	137085248	137085398	ENSG00000267206	protein_coding	ENST00000476567	136746022	339301.000000	contact 9:136745432-136755404_9:137056244-137083384 distance:319396
chr9:137085247-137085398	9	137085248	137085398	ENSG00000279073	protein_coding	ENST00000622933	137040387	44936.000000	contact 9:137029749-137049673_9:137056244-137083384 distance:30103
chr9:137086347-137086498	9	137086348	137086498	ENSG00000107281	protein_coding	ENST00000371600	137044092	42331.000000	contact 9:137029749-137049673_9:137056244-137083384 distance:30103
chr9:137086347-137086498	9	137086348	137086498	ENSG00000107317	protein_coding	ENST00000851752	136975078	111345.000000	contact 9:136972162-136989832_9:137056244-137083384 distance:88817
chr9:137086347-137086498	9	137086348	137086498	ENSG00000107331	protein_coding	ENST00000371605	137028288	58135.000000	contact 9:137026362-137029748_9:137056244-137083384 distance:41759;contact 9:137029749-137049673_9:137056244-137083384 distance:30103
chr9:137086347-137086498	9	137086348	137086498	ENSG00000148400	protein_coding	ENST00000651671	136546048	540375.000000	contact 9:136545078-136548107_9:137056244-137083384 distance:523222
chr9:137086347-137086498	9	137086348	137086498	ENSG00000159069	protein_coding	ENST00000970224	136944704	141719.000000	contact 9:136939077-136948149_9:137056244-137083384 distance:126201
chr9:137086347-137086498	9	137086348	137086498	ENSG00000165716	protein_coding	ENST00000371691	136720885	365538.000000	contact 9:136711955-136714045_9:137056244-137083384 distance:356814
chr9:137086347-137086498	9	137086348	137086498	ENSG00000165802	protein_coding	ENST00000371475	137459334	372911.000000	contact 9:137454955-137470623_9:137056244-137083384 distance:392975
chr9:137086347-137086498	9	137086348	137086498	ENSG00000176101	protein_coding	ENST00000915486	137188657	102234.000000	contact 9:137187106-137198383_9:137056244-137083384 distance:122930
chr9:137086347-137086498	9	137086348	137086498	ENSG00000176248	protein_coding	ENST00000900362	137189028	102605.000000	contact 9:137187106-137198383_9:137056244-137083384 distance:122930
chr9:137086347-137086498	9	137086348	137086498	ENSG00000176884	protein_coding	ENST00000371560	137138346	51923.000000	contact 9:137137153-137151495_9:137056244-137083384 distance:74510
chr9:137086347-137086498	9	137086348	137086498	ENSG00000176919	protein_coding	ENST00000870162	136944898	141525.000000	contact 9:136939077-136948149_9:137056244-137083384 distance:126201
chr9:137086347-137086498	9	137086348	137086498	ENSG00000176978	protein_coding	ENST00000894946	137114733	28310.000000	contact 9:137104575-137137152_9:137056244-137083384 distance:51049
chr9:137086347-137086498	9	137086348	137086498	ENSG00000180549	protein_coding	ENST00000874316	137032825	53598.000000	contact 9:137029749-137049673_9:137056244-137083384 distance:30103
chr9:137086347-137086498	9	137086348	137086498	ENSG00000184709	protein_coding	ENST00000371542	137170051	83628.000000	contact 9:137170869-137178890_9:137056244-137083384 distance:105065
chr9:137086347-137086498	9	137086348	137086498	ENSG00000184925	protein_coding	ENST00000371633	136952273	134150.000000	contact 9:136948150-136972161_9:137056244-137083384 distance:109659
chr9:137086347-137086498	9	137086348	137086498	ENSG00000185863	protein_coding	ENST00000413619	137172056	85633.000000	contact 9:137170869-137178890_9:137056244-137083384 distance:105065
chr9:137086347-137086498	9	137086348	137086498	ENSG00000187713	protein_coding	ENST00000343666	137205648	119225.000000	contact 9:137204192-137210430_9:137056244-137083384 distance:137497
chr9:137086347-137086498	9	137086348	137086498	ENSG00000188566	protein_coding	ENST00000684003	137205700	119277.000000	contact 9:137204192-137210430_9:137056244-137083384 distance:137497
chr9:137086347-137086498	9	137086348	137086498	ENSG00000188833	protein_coding	ENST00000967091	137441849	355426.000000	contact 9:137429095-137442178_9:137056244-137083384 distance:365822
chr9:137086347-137086498	9	137086348	137086498	ENSG00000196642	protein_coding	ENST00000913424	136807947	278476.000000	contact 9:136805707-136809066_9:137056244-137083384 distance:262428
chr9:137086347-137086498	9	137086348	137086498	ENSG00000197191	protein_coding	ENST00000650725	137225174	138751.000000	contact 9:137220232-137230020_9:137056244-137083384 distance:155312
chr9:137086347-137086498	9	137086348	137086498	ENSG00000198113	protein_coding	ENST00000964281	137277726	191303.000000	contact 9:137267076-137282752_9:137056244-137083384 distance:205100
chr9:137086347-137086498	9	137086348	137086498	ENSG00000198569	protein_coding	ENST00000538474	137230757	144334.000000	contact 9:137220232-137230020_9:137056244-137083384 distance:155312
chr9:137086347-137086498	9	137086348	137086498	ENSG00000212864	protein_coding	ENST00000905461	137222290	135867.000000	contact 9:137220232-137230020_9:137056244-137083384 distance:155312
chr9:137086347-137086498	9	137086348	137086498	ENSG00000213213	protein_coding	ENST00000338005	136796338	290085.000000	contact 9:136793664-136805706_9:137056244-137083384 distance:270129
chr9:137086347-137086498	9	137086348	137086498	ENSG00000214402	protein_coding	ENST00000408973	136982993	103430.000000	contact 9:136972162-136989832_9:137056244-137083384 distance:88817
chr9:137086347-137086498	9	137086348	137086498	ENSG00000233198	protein_coding	ENST00000886780	137226908	140485.000000	contact 9:137220232-137230020_9:137056244-137083384 distance:155312
chr9:137086347-137086498	9	137086348	137086498	ENSG00000261793	protein_coding	ENST00000568665	137171984	85561.000000	contact 9:137170869-137178890_9:137056244-137083384 distance:105065
chr9:137086347-137086498	9	137086348	137086498	ENSG00000267206	protein_coding	ENST00000476567	136746022	340401.000000	contact 9:136745432-136755404_9:137056244-137083384 distance:319396
chr9:137086347-137086498	9	137086348	137086498	ENSG00000279073	protein_coding	ENST00000622933	137040387	46036.000000	contact 9:137029749-137049673_9:137056244-137083384 distance:30103
chr9:137087252-137087403	9	137087253	137087403	ENSG00000107281	protein_coding	ENST00000371600	137044092	43236.000000	contact 9:137029749-137049673_9:137056244-137083384 distance:30103
chr9:137087252-137087403	9	137087253	137087403	ENSG00000107317	protein_coding	ENST00000851752	136975078	112250.000000	contact 9:136972162-136989832_9:137056244-137083384 distance:88817
chr9:137087252-137087403	9	137087253	137087403	ENSG00000107331	protein_coding	ENST00000371605	137028288	59040.000000	contact 9:137026362-137029748_9:137056244-137083384 distance:41759;contact 9:137029749-137049673_9:137056244-137083384 distance:30103
chr9:137087252-137087403	9	137087253	137087403	ENSG00000148400	protein_coding	ENST00000651671	136546048	541280.000000	contact 9:136545078-136548107_9:137056244-137083384 distance:523222
chr9:137087252-137087403	9	137087253	137087403	ENSG00000159069	protein_coding	ENST00000970224	136944704	142624.000000	contact 9:136939077-136948149_9:137056244-137083384 distance:126201
chr9:137087252-137087403	9	137087253	137087403	ENSG00000165716	protein_coding	ENST00000371691	136720885	366443.000000	contact 9:136711955-136714045_9:137056244-137083384 distance:356814
chr9:137087252-137087403	9	137087253	137087403	ENSG00000165802	protein_coding	ENST00000371475	137459334	372006.000000	contact 9:137454955-137470623_9:137056244-137083384 distance:392975
chr9:137087252-137087403	9	137087253	137087403	ENSG00000176101	protein_coding	ENST00000915486	137188657	101329.000000	contact 9:137187106-137198383_9:137056244-137083384 distance:122930
chr9:137087252-137087403	9	137087253	137087403	ENSG00000176248	protein_coding	ENST00000900362	137189028	101700.000000	contact 9:137187106-137198383_9:137056244-137083384 distance:122930
chr9:137087252-137087403	9	137087253	137087403	ENSG00000176884	protein_coding	ENST00000371560	137138346	51018.000000	contact 9:137137153-137151495_9:137056244-137083384 distance:74510
chr9:137087252-137087403	9	137087253	137087403	ENSG00000176919	protein_coding	ENST00000870162	136944898	142430.000000	contact 9:136939077-136948149_9:137056244-137083384 distance:126201
chr9:137087252-137087403	9	137087253	137087403	ENSG00000176978	protein_coding	ENST00000894946	137114733	27405.000000	contact 9:137104575-137137152_9:137056244-137083384 distance:51049
chr9:137087252-137087403	9	137087253	137087403	ENSG00000180549	protein_coding	ENST00000874316	137032825	54503.000000	contact 9:137029749-137049673_9:137056244-137083384 distance:30103
chr9:137087252-137087403	9	137087253	137087403	ENSG00000184709	protein_coding	ENST00000371542	137170051	82723.000000	contact 9:137170869-137178890_9:137056244-137083384 distance:105065
chr9:137087252-137087403	9	137087253	137087403	ENSG00000184925	protein_coding	ENST00000371633	136952273	135055.000000	contact 9:136948150-136972161_9:137056244-137083384 distance:109659
chr9:137087252-137087403	9	137087253	137087403	ENSG00000185863	protein_coding	ENST00000413619	137172056	84728.000000	contact 9:137170869-137178890_9:137056244-137083384 distance:105065
chr9:137087252-137087403	9	137087253	137087403	ENSG00000187713	protein_coding	ENST00000343666	137205648	118320.000000	contact 9:137204192-137210430_9:137056244-137083384 distance:137497
chr9:137087252-137087403	9	137087253	137087403	ENSG00000188566	protein_coding	ENST00000684003	137205700	118372.000000	contact 9:137204192-137210430_9:137056244-137083384 distance:137497
chr9:137087252-137087403	9	137087253	137087403	ENSG00000188833	protein_coding	ENST00000967091	137441849	354521.000000	contact 9:137429095-137442178_9:137056244-137083384 distance:365822
chr9:137087252-137087403	9	137087253	137087403	ENSG00000196642	protein_coding	ENST00000913424	136807947	279381.000000	contact 9:136805707-136809066_9:137056244-137083384 distance:262428
chr9:137087252-137087403	9	137087253	137087403	ENSG00000197191	protein_coding	ENST00000650725	137225174	137846.000000	contact 9:137220232-137230020_9:137056244-137083384 distance:155312
chr9:137087252-137087403	9	137087253	137087403	ENSG00000198113	protein_coding	ENST00000964281	137277726	190398.000000	contact 9:137267076-137282752_9:137056244-137083384 distance:205100
chr9:137087252-137087403	9	137087253	137087403	ENSG00000198569	protein_coding	ENST00000538474	137230757	143429.000000	contact 9:137220232-137230020_9:137056244-137083384 distance:155312
chr9:137087252-137087403	9	137087253	137087403	ENSG00000212864	protein_coding	ENST00000905461	137222290	134962.000000	contact 9:137220232-137230020_9:137056244-137083384 distance:155312
chr9:137087252-137087403	9	137087253	137087403	ENSG00000213213	protein_coding	ENST00000338005	136796338	290990.000000	contact 9:136793664-136805706_9:137056244-137083384 distance:270129
chr9:137087252-137087403	9	137087253	137087403	ENSG00000214402	protein_coding	ENST00000408973	136982993	104335.000000	contact 9:136972162-136989832_9:137056244-137083384 distance:88817
chr9:137087252-137087403	9	137087253	137087403	ENSG00000233198	protein_coding	ENST00000886780	137226908	139580.000000	contact 9:137220232-137230020_9:137056244-137083384 distance:155312
chr9:137087252-137087403	9	137087253	137087403	ENSG00000261793	protein_coding	ENST00000568665	137171984	84656.000000	contact 9:137170869-137178890_9:137056244-137083384 distance:105065
chr9:137087252-137087403	9	137087253	137087403	ENSG00000267206	protein_coding	ENST00000476567	136746022	341306.000000	contact 9:136745432-136755404_9:137056244-137083384 distance:319396
chr9:137087252-137087403	9	137087253	137087403	ENSG00000279073	protein_coding	ENST00000622933	137040387	46941.000000	contact 9:137029749-137049673_9:137056244-137083384 distance:30103
chr9:137087407-137087558	9	137087408	137087558	ENSG00000107281	protein_coding	ENST00000371600	137044092	43391.000000	contact 9:137029749-137049673_9:137056244-137083384 distance:30103
chr9:137087407-137087558	9	137087408	137087558	ENSG00000107317	protein_coding	ENST00000851752	136975078	112405.000000	contact 9:136972162-136989832_9:137056244-137083384 distance:88817
chr9:137087407-137087558	9	137087408	137087558	ENSG00000107331	protein_coding	ENST00000371605	137028288	59195.000000	contact 9:137026362-137029748_9:137056244-137083384 distance:41759;contact 9:137029749-137049673_9:137056244-137083384 distance:30103
chr9:137087407-137087558	9	137087408	137087558	ENSG00000148400	protein_coding	ENST00000651671	136546048	541435.000000	contact 9:136545078-136548107_9:137056244-137083384 distance:523222
chr9:137087407-137087558	9	137087408	137087558	ENSG00000159069	protein_coding	ENST00000970224	136944704	142779.000000	contact 9:136939077-136948149_9:137056244-137083384 distance:126201
chr9:137087407-137087558	9	137087408	137087558	ENSG00000165716	protein_coding	ENST00000371691	136720885	366598.000000	contact 9:136711955-136714045_9:137056244-137083384 distance:356814
chr9:137087407-137087558	9	137087408	137087558	ENSG00000165802	protein_coding	ENST00000371475	137459334	371851.000000	contact 9:137454955-137470623_9:137056244-137083384 distance:392975
chr9:137087407-137087558	9	137087408	137087558	ENSG00000176101	protein_coding	ENST00000915486	137188657	101174.000000	contact 9:137187106-137198383_9:137056244-137083384 distance:122930
chr9:137087407-137087558	9	137087408	137087558	ENSG00000176248	protein_coding	ENST00000900362	137189028	101545.000000	contact 9:137187106-137198383_9:137056244-137083384 distance:122930
chr9:137087407-137087558	9	137087408	137087558	ENSG00000176884	protein_coding	ENST00000371560	137138346	50863.000000	contact 9:137137153-137151495_9:137056244-137083384 distance:74510
chr9:137087407-137087558	9	137087408	137087558	ENSG00000176919	protein_coding	ENST00000870162	136944898	142585.000000	contact 9:136939077-136948149_9:137056244-137083384 distance:126201
chr9:137087407-137087558	9	137087408	137087558	ENSG00000176978	protein_coding	ENST00000894946	137114733	27250.000000	contact 9:137104575-137137152_9:137056244-137083384 distance:51049
chr9:137087407-137087558	9	137087408	137087558	ENSG00000180549	protein_coding	ENST00000874316	137032825	54658.000000	contact 9:137029749-137049673_9:137056244-137083384 distance:30103
chr9:137087407-137087558	9	137087408	137087558	ENSG00000184709	protein_coding	ENST00000371542	137170051	82568.000000	contact 9:137170869-137178890_9:137056244-137083384 distance:105065
chr9:137087407-137087558	9	137087408	137087558	ENSG00000184925	protein_coding	ENST00000371633	136952273	135210.000000	contact 9:136948150-136972161_9:137056244-137083384 distance:109659
chr9:137087407-137087558	9	137087408	137087558	ENSG00000185863	protein_coding	ENST00000413619	137172056	84573.000000	contact 9:137170869-137178890_9:137056244-137083384 distance:105065
chr9:137087407-137087558	9	137087408	137087558	ENSG00000187713	protein_coding	ENST00000343666	137205648	118165.000000	contact 9:137204192-137210430_9:137056244-137083384 distance:137497
chr9:137087407-137087558	9	137087408	137087558	ENSG00000188566	protein_coding	ENST00000684003	137205700	118217.000000	contact 9:137204192-137210430_9:137056244-137083384 distance:137497
chr9:137087407-137087558	9	137087408	137087558	ENSG00000188833	protein_coding	ENST00000967091	137441849	354366.000000	contact 9:137429095-137442178_9:137056244-137083384 distance:365822
chr9:137087407-137087558	9	137087408	137087558	ENSG00000196642	protein_coding	ENST00000913424	136807947	279536.000000	contact 9:136805707-136809066_9:137056244-137083384 distance:262428
chr9:137087407-137087558	9	137087408	137087558	ENSG00000197191	protein_coding	ENST00000650725	137225174	137691.000000	contact 9:137220232-137230020_9:137056244-137083384 distance:155312
chr9:137087407-137087558	9	137087408	137087558	ENSG00000198113	protein_coding	ENST00000964281	137277726	190243.000000	contact 9:137267076-137282752_9:137056244-137083384 distance:205100
chr9:137087407-137087558	9	137087408	137087558	ENSG00000198569	protein_coding	ENST00000538474	137230757	143274.000000	contact 9:137220232-137230020_9:137056244-137083384 distance:155312
chr9:137087407-137087558	9	137087408	137087558	ENSG00000212864	protein_coding	ENST00000905461	137222290	134807.000000	contact 9:137220232-137230020_9:137056244-137083384 distance:155312
chr9:137087407-137087558	9	137087408	137087558	ENSG00000213213	protein_coding	ENST00000338005	136796338	291145.000000	contact 9:136793664-136805706_9:137056244-137083384 distance:270129
chr9:137087407-137087558	9	137087408	137087558	ENSG00000214402	protein_coding	ENST00000408973	136982993	104490.000000	contact 9:136972162-136989832_9:137056244-137083384 distance:88817
chr9:137087407-137087558	9	137087408	137087558	ENSG00000233198	protein_coding	ENST00000886780	137226908	139425.000000	contact 9:137220232-137230020_9:137056244-137083384 distance:155312
chr9:137087407-137087558	9	137087408	137087558	ENSG00000261793	protein_coding	ENST00000568665	137171984	84501.000000	contact 9:137170869-137178890_9:137056244-137083384 distance:105065
chr9:137087407-137087558	9	137087408	137087558	ENSG00000267206	protein_coding	ENST00000476567	136746022	341461.000000	contact 9:136745432-136755404_9:137056244-137083384 distance:319396
chr9:137087407-137087558	9	137087408	137087558	ENSG00000279073	protein_coding	ENST00000622933	137040387	47096.000000	contact 9:137029749-137049673_9:137056244-137083384 distance:30103
chr9:137087647-137087798	9	137087648	137087798	ENSG00000107281	protein_coding	ENST00000371600	137044092	43631.000000	contact 9:137029749-137049673_9:137056244-137083384 distance:30103
chr9:137087647-137087798	9	137087648	137087798	ENSG00000107317	protein_coding	ENST00000851752	136975078	112645.000000	contact 9:136972162-136989832_9:137056244-137083384 distance:88817
chr9:137087647-137087798	9	137087648	137087798	ENSG00000107331	protein_coding	ENST00000371605	137028288	59435.000000	contact 9:137026362-137029748_9:137056244-137083384 distance:41759;contact 9:137029749-137049673_9:137056244-137083384 distance:30103
chr9:137087647-137087798	9	137087648	137087798	ENSG00000148400	protein_coding	ENST00000651671	136546048	541675.000000	contact 9:136545078-136548107_9:137056244-137083384 distance:523222
chr9:137087647-137087798	9	137087648	137087798	ENSG00000159069	protein_coding	ENST00000970224	136944704	143019.000000	contact 9:136939077-136948149_9:137056244-137083384 distance:126201
chr9:137087647-137087798	9	137087648	137087798	ENSG00000165716	protein_coding	ENST00000371691	136720885	366838.000000	contact 9:136711955-136714045_9:137056244-137083384 distance:356814
chr9:137087647-137087798	9	137087648	137087798	ENSG00000165802	protein_coding	ENST00000371475	137459334	371611.000000	contact 9:137454955-137470623_9:137056244-137083384 distance:392975
chr9:137087647-137087798	9	137087648	137087798	ENSG00000176101	protein_coding	ENST00000915486	137188657	100934.000000	contact 9:137187106-137198383_9:137056244-137083384 distance:122930
chr9:137087647-137087798	9	137087648	137087798	ENSG00000176248	protein_coding	ENST00000900362	137189028	101305.000000	contact 9:137187106-137198383_9:137056244-137083384 distance:122930
chr9:137087647-137087798	9	137087648	137087798	ENSG00000176884	protein_coding	ENST00000371560	137138346	50623.000000	contact 9:137137153-137151495_9:137056244-137083384 distance:74510
chr9:137087647-137087798	9	137087648	137087798	ENSG00000176919	protein_coding	ENST00000870162	136944898	142825.000000	contact 9:136939077-136948149_9:137056244-137083384 distance:126201
chr9:137087647-137087798	9	137087648	137087798	ENSG00000176978	protein_coding	ENST00000894946	137114733	27010.000000	contact 9:137104575-137137152_9:137056244-137083384 distance:51049
chr9:137087647-137087798	9	137087648	137087798	ENSG00000180549	protein_coding	ENST00000874316	137032825	54898.000000	contact 9:137029749-137049673_9:137056244-137083384 distance:30103
chr9:137087647-137087798	9	137087648	137087798	ENSG00000184709	protein_coding	ENST00000371542	137170051	82328.000000	contact 9:137170869-137178890_9:137056244-137083384 distance:105065
chr9:137087647-137087798	9	137087648	137087798	ENSG00000184925	protein_coding	ENST00000371633	136952273	135450.000000	contact 9:136948150-136972161_9:137056244-137083384 distance:109659
chr9:137087647-137087798	9	137087648	137087798	ENSG00000185863	protein_coding	ENST00000413619	137172056	84333.000000	contact 9:137170869-137178890_9:137056244-137083384 distance:105065
chr9:137087647-137087798	9	137087648	137087798	ENSG00000187713	protein_coding	ENST00000343666	137205648	117925.000000	contact 9:137204192-137210430_9:137056244-137083384 distance:137497
chr9:137087647-137087798	9	137087648	137087798	ENSG00000188566	protein_coding	ENST00000684003	137205700	117977.000000	contact 9:137204192-137210430_9:137056244-137083384 distance:137497
chr9:137087647-137087798	9	137087648	137087798	ENSG00000188833	protein_coding	ENST00000967091	137441849	354126.000000	contact 9:137429095-137442178_9:137056244-137083384 distance:365822
chr9:137087647-137087798	9	137087648	137087798	ENSG00000196642	protein_coding	ENST00000913424	136807947	279776.000000	contact 9:136805707-136809066_9:137056244-137083384 distance:262428
chr9:137087647-137087798	9	137087648	137087798	ENSG00000197191	protein_coding	ENST00000650725	137225174	137451.000000	contact 9:137220232-137230020_9:137056244-137083384 distance:155312
chr9:137087647-137087798	9	137087648	137087798	ENSG00000198113	protein_coding	ENST00000964281	137277726	190003.000000	contact 9:137267076-137282752_9:137056244-137083384 distance:205100
chr9:137087647-137087798	9	137087648	137087798	ENSG00000198569	protein_coding	ENST00000538474	137230757	143034.000000	contact 9:137220232-137230020_9:137056244-137083384 distance:155312
chr9:137087647-137087798	9	137087648	137087798	ENSG00000212864	protein_coding	ENST00000905461	137222290	134567.000000	contact 9:137220232-137230020_9:137056244-137083384 distance:155312
chr9:137087647-137087798	9	137087648	137087798	ENSG00000213213	protein_coding	ENST00000338005	136796338	291385.000000	contact 9:136793664-136805706_9:137056244-137083384 distance:270129
chr9:137087647-137087798	9	137087648	137087798	ENSG00000214402	protein_coding	ENST00000408973	136982993	104730.000000	contact 9:136972162-136989832_9:137056244-137083384 distance:88817
chr9:137087647-137087798	9	137087648	137087798	ENSG00000233198	protein_coding	ENST00000886780	137226908	139185.000000	contact 9:137220232-137230020_9:137056244-137083384 distance:155312
chr9:137087647-137087798	9	137087648	137087798	ENSG00000261793	protein_coding	ENST00000568665	137171984	84261.000000	contact 9:137170869-137178890_9:137056244-137083384 distance:105065
chr9:137087647-137087798	9	137087648	137087798	ENSG00000267206	protein_coding	ENST00000476567	136746022	341701.000000	contact 9:136745432-136755404_9:137056244-137083384 distance:319396
chr9:137087647-137087798	9	137087648	137087798	ENSG00000279073	protein_coding	ENST00000622933	137040387	47336.000000	contact 9:137029749-137049673_9:137056244-137083384 distance:30103
chr9:137150632-137150783	9	137150633	137150783	ENSG00000107331	protein_coding	ENST00000371605	137028288	122420.000000	contact 9:137026362-137029748_9:137151496-137157557 distance:126471
chr9:137150787-137150938	9	137150788	137150938	ENSG00000107331	protein_coding	ENST00000371605	137028288	122575.000000	contact 9:137026362-137029748_9:137151496-137157557 distance:126471
chr9:137150952-137151103	9	137150953	137151103	ENSG00000107331	protein_coding	ENST00000371605	137028288	122740.000000	contact 9:137026362-137029748_9:137151496-137157557 distance:126471
chr9:137151167-137151318	9	137151168	137151318	ENSG00000107331	protein_coding	ENST00000371605	137028288	122955.000000	contact 9:137026362-137029748_9:137151496-137157557 distance:126471
chr9:137151332-137151483	9	137151333	137151483	ENSG00000107331	protein_coding	ENST00000371605	137028288	123120.000000	contact 9:137026362-137029748_9:137151496-137157557 distance:126471
chr9:137151487-137151638	9	137151488	137151638	ENSG00000107331	protein_coding	ENST00000371605	137028288	123275.000000	contact 9:137026362-137029748_9:137151496-137157557 distance:126471
chr9:137156887-137157038	9	137156888	137157038	ENSG00000107331	protein_coding	ENST00000371605	137028288	128675.000000	contact 9:137026362-137029748_9:137151496-137157557 distance:126471
chr9:137156887-137157038	9	137156888	137157038	ENSG00000176101	protein_coding	ENST00000915486	137188657	31694.000000	contact 9:137187106-137198383_9:137157558-137159419 distance:34256
chr9:137156887-137157038	9	137156888	137157038	ENSG00000176248	protein_coding	ENST00000900362	137189028	32065.000000	contact 9:137187106-137198383_9:137157558-137159419 distance:34256
chr9:137156887-137157038	9	137156888	137157038	ENSG00000187922	protein_coding	ENST00000497771	136742940	414023.000000	contact 9:136738348-136745431_9:137157558-137159419 distance:416599
chr9:137156887-137157038	9	137156888	137157038	ENSG00000196642	protein_coding	ENST00000913424	136807947	349016.000000	contact 9:136805707-136809066_9:137157558-137159419 distance:351102
chr9:137156887-137157038	9	137156888	137157038	ENSG00000267206	protein_coding	ENST00000476567	136746022	410941.000000	contact 9:136738348-136745431_9:137157558-137159419 distance:416599
chr9:137163172-137163323	9	137163173	137163323	ENSG00000159069	protein_coding	ENST00000970224	136944704	218544.000000	contact 9:136939077-136948149_9:137162602-137166473 distance:220924
chr9:137163172-137163323	9	137163173	137163323	ENSG00000176101	protein_coding	ENST00000915486	137188657	25409.000000	contact 9:137187106-137198383_9:137157558-137159419 distance:34256;contact 9:137187106-137198383_9:137166474-137168822 distance:25096;contact 9:137187106-137198383_9:137162602-137166473 distance:28207
chr9:137163172-137163323	9	137163173	137163323	ENSG00000176248	protein_coding	ENST00000900362	137189028	25780.000000	contact 9:137187106-137198383_9:137157558-137159419 distance:34256;contact 9:137187106-137198383_9:137166474-137168822 distance:25096;contact 9:137187106-137198383_9:137162602-137166473 distance:28207
chr9:137163172-137163323	9	137163173	137163323	ENSG00000176919	protein_coding	ENST00000870162	136944898	218350.000000	contact 9:136939077-136948149_9:137162602-137166473 distance:220924
chr9:137163172-137163323	9	137163173	137163323	ENSG00000176978	protein_coding	ENST00000894946	137114733	48515.000000	contact 9:137104575-137137152_9:137162602-137166473 distance:43674
chr9:137163172-137163323	9	137163173	137163323	ENSG00000187922	protein_coding	ENST00000497771	136742940	420308.000000	contact 9:136738348-136745431_9:137157558-137159419 distance:416599
chr9:137163172-137163323	9	137163173	137163323	ENSG00000196642	protein_coding	ENST00000913424	136807947	355301.000000	contact 9:136805707-136809066_9:137157558-137159419 distance:351102;contact 9:136805707-136809066_9:137162602-137166473 distance:357151
chr9:137163172-137163323	9	137163173	137163323	ENSG00000197191	protein_coding	ENST00000650725	137225174	61926.000000	contact 9:137220232-137230020_9:137166474-137168822 distance:57478;contact 9:137220232-137230020_9:137162602-137166473 distance:60589
chr9:137163172-137163323	9	137163173	137163323	ENSG00000198569	protein_coding	ENST00000538474	137230757	67509.000000	contact 9:137220232-137230020_9:137166474-137168822 distance:57478;contact 9:137220232-137230020_9:137162602-137166473 distance:60589
chr9:137163172-137163323	9	137163173	137163323	ENSG00000212864	protein_coding	ENST00000905461	137222290	59042.000000	contact 9:137220232-137230020_9:137166474-137168822 distance:57478;contact 9:137220232-137230020_9:137162602-137166473 distance:60589
chr9:137163172-137163323	9	137163173	137163323	ENSG00000213213	protein_coding	ENST00000338005	136796338	366910.000000	contact 9:136793664-136805706_9:137166474-137168822 distance:367963;contact 9:136793664-136805706_9:137162602-137166473 distance:364852
chr9:137163172-137163323	9	137163173	137163323	ENSG00000233198	protein_coding	ENST00000886780	137226908	63660.000000	contact 9:137220232-137230020_9:137166474-137168822 distance:57478;contact 9:137220232-137230020_9:137162602-137166473 distance:60589
chr9:137163172-137163323	9	137163173	137163323	ENSG00000267206	protein_coding	ENST00000476567	136746022	417226.000000	contact 9:136738348-136745431_9:137157558-137159419 distance:416599
chr9:137168932-137169083	9	137168933	137169083	ENSG00000054179	protein_coding	ENST00000355097	137054061	114947.000000	contact 9:137049674-137054182_9:137168823-137170868 distance:117917
chr9:137168932-137169083	9	137168933	137169083	ENSG00000107281	protein_coding	ENST00000371600	137044092	124916.000000	contact 9:137029749-137049673_9:137168823-137170868 distance:130134
chr9:137168932-137169083	9	137168933	137169083	ENSG00000107331	protein_coding	ENST00000371605	137028288	140720.000000	contact 9:137026362-137029748_9:137168823-137170868 distance:141790;contact 9:137029749-137049673_9:137168823-137170868 distance:130134
chr9:137168932-137169083	9	137168933	137169083	ENSG00000127191	protein_coding	ENST00000936024	136894258	274750.000000	contact 9:136871265-136883334_9:137168823-137170868 distance:292546
chr9:137168932-137169083	9	137168933	137169083	ENSG00000148400	protein_coding	ENST00000651671	136546048	622960.000000	contact 9:136545078-136548107_9:137168823-137170868 distance:623253
chr9:137168932-137169083	9	137168933	137169083	ENSG00000159069	protein_coding	ENST00000970224	136944704	224304.000000	contact 9:136939077-136948149_9:137162602-137166473 distance:220924;contact 9:136939077-136948149_9:137168823-137170868 distance:226232
chr9:137168932-137169083	9	137168933	137169083	ENSG00000165716	protein_coding	ENST00000371691	136720885	448123.000000	contact 9:136711955-136714045_9:137168823-137170868 distance:456845
chr9:137168932-137169083	9	137168933	137169083	ENSG00000165802	protein_coding	ENST00000371475	137459334	290326.000000	contact 9:137454955-137470623_9:137168823-137170868 distance:292944
chr9:137168932-137169083	9	137168933	137169083	ENSG00000176101	protein_coding	ENST00000915486	137188657	19649.000000	contact 9:137187106-137198383_9:137162602-137166473 distance:28207;contact 9:137187106-137198383_9:137166474-137168822 distance:25096
chr9:137168932-137169083	9	137168933	137169083	ENSG00000176248	protein_coding	ENST00000900362	137189028	20020.000000	contact 9:137187106-137198383_9:137162602-137166473 distance:28207;contact 9:137187106-137198383_9:137166474-137168822 distance:25096
chr9:137168932-137169083	9	137168933	137169083	ENSG00000176884	protein_coding	ENST00000371560	137138346	30662.000000	contact 9:137137153-137151495_9:137168823-137170868 distance:25521
chr9:137168932-137169083	9	137168933	137169083	ENSG00000176919	protein_coding	ENST00000870162	136944898	224110.000000	contact 9:136939077-136948149_9:137162602-137166473 distance:220924;contact 9:136939077-136948149_9:137168823-137170868 distance:226232
chr9:137168932-137169083	9	137168933	137169083	ENSG00000176978	protein_coding	ENST00000894946	137114733	54275.000000	contact 9:137104575-137137152_9:137162602-137166473 distance:43674;contact 9:137104575-137137152_9:137168823-137170868 distance:48982
chr9:137168932-137169083	9	137168933	137169083	ENSG00000177239	protein_coding	ENST00000535144	137086985	82023.000000	contact 9:137083385-137095842_9:137168823-137170868 distance:80232
chr9:137168932-137169083	9	137168933	137169083	ENSG00000180549	protein_coding	ENST00000874316	137032825	136183.000000	contact 9:137029749-137049673_9:137168823-137170868 distance:130134
chr9:137168932-137169083	9	137168933	137169083	ENSG00000184925	protein_coding	ENST00000371633	136952273	216735.000000	contact 9:136948150-136972161_9:137168823-137170868 distance:209690
chr9:137168932-137169083	9	137168933	137169083	ENSG00000187609	protein_coding	ENST00000961732	137423212	254204.000000	contact 9:137418432-137422343_9:137168823-137170868 distance:250542
chr9:137168932-137169083	9	137168933	137169083	ENSG00000187713	protein_coding	ENST00000343666	137205648	36640.000000	contact 9:137204192-137210430_9:137168823-137170868 distance:37466
chr9:137168932-137169083	9	137168933	137169083	ENSG00000187922	protein_coding	ENST00000497771	136742940	426068.000000	contact 9:136738348-136745431_9:137168823-137170868 distance:427956
chr9:137168932-137169083	9	137168933	137169083	ENSG00000188566	protein_coding	ENST00000684003	137205700	36692.000000	contact 9:137204192-137210430_9:137168823-137170868 distance:37466
chr9:137168932-137169083	9	137168933	137169083	ENSG00000188833	protein_coding	ENST00000967091	137441849	272841.000000	contact 9:137429095-137442178_9:137168823-137170868 distance:265791
chr9:137168932-137169083	9	137168933	137169083	ENSG00000196642	protein_coding	ENST00000913424	136807947	361061.000000	contact 9:136805707-136809066_9:137162602-137166473 distance:357151;contact 9:136805707-136809066_9:137168823-137170868 distance:362459
chr9:137168932-137169083	9	137168933	137169083	ENSG00000197191	protein_coding	ENST00000650725	137225174	56166.000000	contact 9:137220232-137230020_9:137162602-137166473 distance:60589;contact 9:137220232-137230020_9:137168823-137170868 distance:55281;contact 9:137220232-137230020_9:137166474-137168822 distance:57478
chr9:137168932-137169083	9	137168933	137169083	ENSG00000198113	protein_coding	ENST00000964281	137277726	108718.000000	contact 9:137267076-137282752_9:137168823-137170868 distance:105069
chr9:137168932-137169083	9	137168933	137169083	ENSG00000198569	protein_coding	ENST00000538474	137230757	61749.000000	contact 9:137220232-137230020_9:137162602-137166473 distance:60589;contact 9:137220232-137230020_9:137168823-137170868 distance:55281;contact 9:137220232-137230020_9:137166474-137168822 distance:57478
chr9:137168932-137169083	9	137168933	137169083	ENSG00000212864	protein_coding	ENST00000905461	137222290	53282.000000	contact 9:137220232-137230020_9:137162602-137166473 distance:60589;contact 9:137220232-137230020_9:137168823-137170868 distance:55281;contact 9:137220232-137230020_9:137166474-137168822 distance:57478
chr9:137168932-137169083	9	137168933	137169083	ENSG00000213213	protein_coding	ENST00000338005	136796338	372670.000000	contact 9:136793664-136805706_9:137162602-137166473 distance:364852;contact 9:136793664-136805706_9:137168823-137170868 distance:370160;contact 9:136793664-136805706_9:137166474-137168822 distance:367963
chr9:137168932-137169083	9	137168933	137169083	ENSG00000233198	protein_coding	ENST00000886780	137226908	57900.000000	contact 9:137220232-137230020_9:137162602-137166473 distance:60589;contact 9:137220232-137230020_9:137168823-137170868 distance:55281;contact 9:137220232-137230020_9:137166474-137168822 distance:57478
chr9:137168932-137169083	9	137168933	137169083	ENSG00000267206	protein_coding	ENST00000476567	136746022	422986.000000	contact 9:136738348-136745431_9:137168823-137170868 distance:427956;contact 9:136745432-136755404_9:137168823-137170868 distance:419427
chr9:137168932-137169083	9	137168933	137169083	ENSG00000279073	protein_coding	ENST00000622933	137040387	128621.000000	contact 9:137029749-137049673_9:137168823-137170868 distance:130134
chr9:137169087-137169238	9	137169088	137169238	ENSG00000054179	protein_coding	ENST00000355097	137054061	115102.000000	contact 9:137049674-137054182_9:137168823-137170868 distance:117917
chr9:137169087-137169238	9	137169088	137169238	ENSG00000107281	protein_coding	ENST00000371600	137044092	125071.000000	contact 9:137029749-137049673_9:137168823-137170868 distance:130134
chr9:137169087-137169238	9	137169088	137169238	ENSG00000107331	protein_coding	ENST00000371605	137028288	140875.000000	contact 9:137026362-137029748_9:137168823-137170868 distance:141790;contact 9:137029749-137049673_9:137168823-137170868 distance:130134
chr9:137169087-137169238	9	137169088	137169238	ENSG00000127191	protein_coding	ENST00000936024	136894258	274905.000000	contact 9:136871265-136883334_9:137168823-137170868 distance:292546
chr9:137169087-137169238	9	137169088	137169238	ENSG00000148400	protein_coding	ENST00000651671	136546048	623115.000000	contact 9:136545078-136548107_9:137168823-137170868 distance:623253
chr9:137169087-137169238	9	137169088	137169238	ENSG00000159069	protein_coding	ENST00000970224	136944704	224459.000000	contact 9:136939077-136948149_9:137162602-137166473 distance:220924;contact 9:136939077-136948149_9:137168823-137170868 distance:226232
chr9:137169087-137169238	9	137169088	137169238	ENSG00000165716	protein_coding	ENST00000371691	136720885	448278.000000	contact 9:136711955-136714045_9:137168823-137170868 distance:456845
chr9:137169087-137169238	9	137169088	137169238	ENSG00000165802	protein_coding	ENST00000371475	137459334	290171.000000	contact 9:137454955-137470623_9:137168823-137170868 distance:292944
chr9:137169087-137169238	9	137169088	137169238	ENSG00000176101	protein_coding	ENST00000915486	137188657	19494.000000	contact 9:137187106-137198383_9:137162602-137166473 distance:28207;contact 9:137187106-137198383_9:137166474-137168822 distance:25096
chr9:137169087-137169238	9	137169088	137169238	ENSG00000176248	protein_coding	ENST00000900362	137189028	19865.000000	contact 9:137187106-137198383_9:137162602-137166473 distance:28207;contact 9:137187106-137198383_9:137166474-137168822 distance:25096
chr9:137169087-137169238	9	137169088	137169238	ENSG00000176884	protein_coding	ENST00000371560	137138346	30817.000000	contact 9:137137153-137151495_9:137168823-137170868 distance:25521
chr9:137169087-137169238	9	137169088	137169238	ENSG00000176919	protein_coding	ENST00000870162	136944898	224265.000000	contact 9:136939077-136948149_9:137162602-137166473 distance:220924;contact 9:136939077-136948149_9:137168823-137170868 distance:226232
chr9:137169087-137169238	9	137169088	137169238	ENSG00000176978	protein_coding	ENST00000894946	137114733	54430.000000	contact 9:137104575-137137152_9:137162602-137166473 distance:43674;contact 9:137104575-137137152_9:137168823-137170868 distance:48982
chr9:137169087-137169238	9	137169088	137169238	ENSG00000177239	protein_coding	ENST00000535144	137086985	82178.000000	contact 9:137083385-137095842_9:137168823-137170868 distance:80232
chr9:137169087-137169238	9	137169088	137169238	ENSG00000180549	protein_coding	ENST00000874316	137032825	136338.000000	contact 9:137029749-137049673_9:137168823-137170868 distance:130134
chr9:137169087-137169238	9	137169088	137169238	ENSG00000184925	protein_coding	ENST00000371633	136952273	216890.000000	contact 9:136948150-136972161_9:137168823-137170868 distance:209690
chr9:137169087-137169238	9	137169088	137169238	ENSG00000187609	protein_coding	ENST00000961732	137423212	254049.000000	contact 9:137418432-137422343_9:137168823-137170868 distance:250542
chr9:137169087-137169238	9	137169088	137169238	ENSG00000187713	protein_coding	ENST00000343666	137205648	36485.000000	contact 9:137204192-137210430_9:137168823-137170868 distance:37466
chr9:137169087-137169238	9	137169088	137169238	ENSG00000187922	protein_coding	ENST00000497771	136742940	426223.000000	contact 9:136738348-136745431_9:137168823-137170868 distance:427956
chr9:137169087-137169238	9	137169088	137169238	ENSG00000188566	protein_coding	ENST00000684003	137205700	36537.000000	contact 9:137204192-137210430_9:137168823-137170868 distance:37466
chr9:137169087-137169238	9	137169088	137169238	ENSG00000188833	protein_coding	ENST00000967091	137441849	272686.000000	contact 9:137429095-137442178_9:137168823-137170868 distance:265791
chr9:137169087-137169238	9	137169088	137169238	ENSG00000196642	protein_coding	ENST00000913424	136807947	361216.000000	contact 9:136805707-136809066_9:137162602-137166473 distance:357151;contact 9:136805707-136809066_9:137168823-137170868 distance:362459
chr9:137169087-137169238	9	137169088	137169238	ENSG00000197191	protein_coding	ENST00000650725	137225174	56011.000000	contact 9:137220232-137230020_9:137162602-137166473 distance:60589;contact 9:137220232-137230020_9:137168823-137170868 distance:55281;contact 9:137220232-137230020_9:137166474-137168822 distance:57478
chr9:137169087-137169238	9	137169088	137169238	ENSG00000198113	protein_coding	ENST00000964281	137277726	108563.000000	contact 9:137267076-137282752_9:137168823-137170868 distance:105069
chr9:137169087-137169238	9	137169088	137169238	ENSG00000198569	protein_coding	ENST00000538474	137230757	61594.000000	contact 9:137220232-137230020_9:137162602-137166473 distance:60589;contact 9:137220232-137230020_9:137168823-137170868 distance:55281;contact 9:137220232-137230020_9:137166474-137168822 distance:57478
chr9:137169087-137169238	9	137169088	137169238	ENSG00000212864	protein_coding	ENST00000905461	137222290	53127.000000	contact 9:137220232-137230020_9:137162602-137166473 distance:60589;contact 9:137220232-137230020_9:137168823-137170868 distance:55281;contact 9:137220232-137230020_9:137166474-137168822 distance:57478
chr9:137169087-137169238	9	137169088	137169238	ENSG00000213213	protein_coding	ENST00000338005	136796338	372825.000000	contact 9:136793664-136805706_9:137162602-137166473 distance:364852;contact 9:136793664-136805706_9:137168823-137170868 distance:370160;contact 9:136793664-136805706_9:137166474-137168822 distance:367963
chr9:137169087-137169238	9	137169088	137169238	ENSG00000233198	protein_coding	ENST00000886780	137226908	57745.000000	contact 9:137220232-137230020_9:137162602-137166473 distance:60589;contact 9:137220232-137230020_9:137168823-137170868 distance:55281;contact 9:137220232-137230020_9:137166474-137168822 distance:57478
chr9:137169087-137169238	9	137169088	137169238	ENSG00000267206	protein_coding	ENST00000476567	136746022	423141.000000	contact 9:136738348-136745431_9:137168823-137170868 distance:427956;contact 9:136745432-136755404_9:137168823-137170868 distance:419427
chr9:137169087-137169238	9	137169088	137169238	ENSG00000279073	protein_coding	ENST00000622933	137040387	128776.000000	contact 9:137029749-137049673_9:137168823-137170868 distance:130134
chr9:137169632-137169783	9	137169633	137169783	ENSG00000054179	protein_coding	ENST00000355097	137054061	115647.000000	contact 9:137049674-137054182_9:137168823-137170868 distance:117917
chr9:137169632-137169783	9	137169633	137169783	ENSG00000107281	protein_coding	ENST00000371600	137044092	125616.000000	contact 9:137029749-137049673_9:137168823-137170868 distance:130134
chr9:137169632-137169783	9	137169633	137169783	ENSG00000107331	protein_coding	ENST00000371605	137028288	141420.000000	contact 9:137026362-137029748_9:137168823-137170868 distance:141790;contact 9:137029749-137049673_9:137168823-137170868 distance:130134
chr9:137169632-137169783	9	137169633	137169783	ENSG00000127191	protein_coding	ENST00000936024	136894258	275450.000000	contact 9:136871265-136883334_9:137168823-137170868 distance:292546
chr9:137169632-137169783	9	137169633	137169783	ENSG00000148400	protein_coding	ENST00000651671	136546048	623660.000000	contact 9:136545078-136548107_9:137168823-137170868 distance:623253
chr9:137169632-137169783	9	137169633	137169783	ENSG00000159069	protein_coding	ENST00000970224	136944704	225004.000000	contact 9:136939077-136948149_9:137162602-137166473 distance:220924;contact 9:136939077-136948149_9:137168823-137170868 distance:226232
chr9:137169632-137169783	9	137169633	137169783	ENSG00000165716	protein_coding	ENST00000371691	136720885	448823.000000	contact 9:136711955-136714045_9:137168823-137170868 distance:456845
chr9:137169632-137169783	9	137169633	137169783	ENSG00000165802	protein_coding	ENST00000371475	137459334	289626.000000	contact 9:137454955-137470623_9:137168823-137170868 distance:292944
chr9:137169632-137169783	9	137169633	137169783	ENSG00000176101	protein_coding	ENST00000915486	137188657	18949.000000	contact 9:137187106-137198383_9:137162602-137166473 distance:28207;contact 9:137187106-137198383_9:137166474-137168822 distance:25096
chr9:137169632-137169783	9	137169633	137169783	ENSG00000176248	protein_coding	ENST00000900362	137189028	19320.000000	contact 9:137187106-137198383_9:137162602-137166473 distance:28207;contact 9:137187106-137198383_9:137166474-137168822 distance:25096
chr9:137169632-137169783	9	137169633	137169783	ENSG00000176884	protein_coding	ENST00000371560	137138346	31362.000000	contact 9:137137153-137151495_9:137168823-137170868 distance:25521
chr9:137169632-137169783	9	137169633	137169783	ENSG00000176919	protein_coding	ENST00000870162	136944898	224810.000000	contact 9:136939077-136948149_9:137162602-137166473 distance:220924;contact 9:136939077-136948149_9:137168823-137170868 distance:226232
chr9:137169632-137169783	9	137169633	137169783	ENSG00000176978	protein_coding	ENST00000894946	137114733	54975.000000	contact 9:137104575-137137152_9:137162602-137166473 distance:43674;contact 9:137104575-137137152_9:137168823-137170868 distance:48982
chr9:137169632-137169783	9	137169633	137169783	ENSG00000177239	protein_coding	ENST00000535144	137086985	82723.000000	contact 9:137083385-137095842_9:137168823-137170868 distance:80232
chr9:137169632-137169783	9	137169633	137169783	ENSG00000180549	protein_coding	ENST00000874316	137032825	136883.000000	contact 9:137029749-137049673_9:137168823-137170868 distance:130134
chr9:137169632-137169783	9	137169633	137169783	ENSG00000184925	protein_coding	ENST00000371633	136952273	217435.000000	contact 9:136948150-136972161_9:137168823-137170868 distance:209690
chr9:137169632-137169783	9	137169633	137169783	ENSG00000187609	protein_coding	ENST00000961732	137423212	253504.000000	contact 9:137418432-137422343_9:137168823-137170868 distance:250542
chr9:137169632-137169783	9	137169633	137169783	ENSG00000187713	protein_coding	ENST00000343666	137205648	35940.000000	contact 9:137204192-137210430_9:137168823-137170868 distance:37466
chr9:137169632-137169783	9	137169633	137169783	ENSG00000187922	protein_coding	ENST00000497771	136742940	426768.000000	contact 9:136738348-136745431_9:137168823-137170868 distance:427956
chr9:137169632-137169783	9	137169633	137169783	ENSG00000188566	protein_coding	ENST00000684003	137205700	35992.000000	contact 9:137204192-137210430_9:137168823-137170868 distance:37466
chr9:137169632-137169783	9	137169633	137169783	ENSG00000188833	protein_coding	ENST00000967091	137441849	272141.000000	contact 9:137429095-137442178_9:137168823-137170868 distance:265791
chr9:137169632-137169783	9	137169633	137169783	ENSG00000196642	protein_coding	ENST00000913424	136807947	361761.000000	contact 9:136805707-136809066_9:137162602-137166473 distance:357151;contact 9:136805707-136809066_9:137168823-137170868 distance:362459
chr9:137169632-137169783	9	137169633	137169783	ENSG00000197191	protein_coding	ENST00000650725	137225174	55466.000000	contact 9:137220232-137230020_9:137162602-137166473 distance:60589;contact 9:137220232-137230020_9:137168823-137170868 distance:55281;contact 9:137220232-137230020_9:137166474-137168822 distance:57478
chr9:137169632-137169783	9	137169633	137169783	ENSG00000198113	protein_coding	ENST00000964281	137277726	108018.000000	contact 9:137267076-137282752_9:137168823-137170868 distance:105069
chr9:137169632-137169783	9	137169633	137169783	ENSG00000198569	protein_coding	ENST00000538474	137230757	61049.000000	contact 9:137220232-137230020_9:137162602-137166473 distance:60589;contact 9:137220232-137230020_9:137168823-137170868 distance:55281;contact 9:137220232-137230020_9:137166474-137168822 distance:57478
chr9:137169632-137169783	9	137169633	137169783	ENSG00000212864	protein_coding	ENST00000905461	137222290	52582.000000	contact 9:137220232-137230020_9:137162602-137166473 distance:60589;contact 9:137220232-137230020_9:137168823-137170868 distance:55281;contact 9:137220232-137230020_9:137166474-137168822 distance:57478
chr9:137169632-137169783	9	137169633	137169783	ENSG00000213213	protein_coding	ENST00000338005	136796338	373370.000000	contact 9:136793664-136805706_9:137162602-137166473 distance:364852;contact 9:136793664-136805706_9:137168823-137170868 distance:370160;contact 9:136793664-136805706_9:137166474-137168822 distance:367963
chr9:137169632-137169783	9	137169633	137169783	ENSG00000233198	protein_coding	ENST00000886780	137226908	57200.000000	contact 9:137220232-137230020_9:137162602-137166473 distance:60589;contact 9:137220232-137230020_9:137168823-137170868 distance:55281;contact 9:137220232-137230020_9:137166474-137168822 distance:57478
chr9:137169632-137169783	9	137169633	137169783	ENSG00000267206	protein_coding	ENST00000476567	136746022	423686.000000	contact 9:136738348-136745431_9:137168823-137170868 distance:427956;contact 9:136745432-136755404_9:137168823-137170868 distance:419427
chr9:137169632-137169783	9	137169633	137169783	ENSG00000279073	protein_coding	ENST00000622933	137040387	129321.000000	contact 9:137029749-137049673_9:137168823-137170868 distance:130134
chr9:137173647-137173798	9	137173648	137173798	ENSG00000054179	protein_coding	ENST00000355097	137054061	119662.000000	contact 9:137049674-137054182_9:137168823-137170868 distance:117917
chr9:137173647-137173798	9	137173648	137173798	ENSG00000107281	protein_coding	ENST00000371600	137044092	129631.000000	contact 9:137029749-137049673_9:137168823-137170868 distance:130134
chr9:137173647-137173798	9	137173648	137173798	ENSG00000107331	protein_coding	ENST00000371605	137028288	145435.000000	contact 9:137026362-137029748_9:137168823-137170868 distance:141790;contact 9:137029749-137049673_9:137168823-137170868 distance:130134
chr9:137173647-137173798	9	137173648	137173798	ENSG00000127191	protein_coding	ENST00000936024	136894258	279465.000000	contact 9:136871265-136883334_9:137168823-137170868 distance:292546
chr9:137173647-137173798	9	137173648	137173798	ENSG00000148400	protein_coding	ENST00000651671	136546048	627675.000000	contact 9:136545078-136548107_9:137168823-137170868 distance:623253
chr9:137173647-137173798	9	137173648	137173798	ENSG00000159069	protein_coding	ENST00000970224	136944704	229019.000000	contact 9:136939077-136948149_9:137168823-137170868 distance:226232
chr9:137173647-137173798	9	137173648	137173798	ENSG00000165716	protein_coding	ENST00000371691	136720885	452838.000000	contact 9:136711955-136714045_9:137168823-137170868 distance:456845
chr9:137173647-137173798	9	137173648	137173798	ENSG00000165802	protein_coding	ENST00000371475	137459334	285611.000000	contact 9:137454955-137470623_9:137168823-137170868 distance:292944
chr9:137173647-137173798	9	137173648	137173798	ENSG00000176101	protein_coding	ENST00000915486	137188657	14934.000000	contact 9:137187106-137198383_9:137166474-137168822 distance:25096
chr9:137173647-137173798	9	137173648	137173798	ENSG00000176248	protein_coding	ENST00000900362	137189028	15305.000000	contact 9:137187106-137198383_9:137166474-137168822 distance:25096
chr9:137173647-137173798	9	137173648	137173798	ENSG00000176884	protein_coding	ENST00000371560	137138346	35377.000000	contact 9:137137153-137151495_9:137168823-137170868 distance:25521
chr9:137173647-137173798	9	137173648	137173798	ENSG00000176919	protein_coding	ENST00000870162	136944898	228825.000000	contact 9:136939077-136948149_9:137168823-137170868 distance:226232
chr9:137173647-137173798	9	137173648	137173798	ENSG00000176978	protein_coding	ENST00000894946	137114733	58990.000000	contact 9:137104575-137137152_9:137168823-137170868 distance:48982
chr9:137173647-137173798	9	137173648	137173798	ENSG00000177239	protein_coding	ENST00000535144	137086985	86738.000000	contact 9:137083385-137095842_9:137168823-137170868 distance:80232
chr9:137173647-137173798	9	137173648	137173798	ENSG00000180549	protein_coding	ENST00000874316	137032825	140898.000000	contact 9:137029749-137049673_9:137168823-137170868 distance:130134
chr9:137173647-137173798	9	137173648	137173798	ENSG00000184925	protein_coding	ENST00000371633	136952273	221450.000000	contact 9:136948150-136972161_9:137168823-137170868 distance:209690
chr9:137173647-137173798	9	137173648	137173798	ENSG00000187609	protein_coding	ENST00000961732	137423212	249489.000000	contact 9:137418432-137422343_9:137168823-137170868 distance:250542
chr9:137173647-137173798	9	137173648	137173798	ENSG00000187713	protein_coding	ENST00000343666	137205648	31925.000000	contact 9:137204192-137210430_9:137168823-137170868 distance:37466
chr9:137173647-137173798	9	137173648	137173798	ENSG00000187922	protein_coding	ENST00000497771	136742940	430783.000000	contact 9:136738348-136745431_9:137168823-137170868 distance:427956
chr9:137173647-137173798	9	137173648	137173798	ENSG00000188566	protein_coding	ENST00000684003	137205700	31977.000000	contact 9:137204192-137210430_9:137168823-137170868 distance:37466
chr9:137173647-137173798	9	137173648	137173798	ENSG00000188833	protein_coding	ENST00000967091	137441849	268126.000000	contact 9:137429095-137442178_9:137168823-137170868 distance:265791
chr9:137173647-137173798	9	137173648	137173798	ENSG00000196642	protein_coding	ENST00000913424	136807947	365776.000000	contact 9:136805707-136809066_9:137168823-137170868 distance:362459
chr9:137173647-137173798	9	137173648	137173798	ENSG00000197191	protein_coding	ENST00000650725	137225174	51451.000000	contact 9:137220232-137230020_9:137166474-137168822 distance:57478;contact 9:137220232-137230020_9:137168823-137170868 distance:55281
chr9:137173647-137173798	9	137173648	137173798	ENSG00000198113	protein_coding	ENST00000964281	137277726	104003.000000	contact 9:137267076-137282752_9:137168823-137170868 distance:105069
chr9:137173647-137173798	9	137173648	137173798	ENSG00000198569	protein_coding	ENST00000538474	137230757	57034.000000	contact 9:137220232-137230020_9:137166474-137168822 distance:57478;contact 9:137220232-137230020_9:137168823-137170868 distance:55281
chr9:137173647-137173798	9	137173648	137173798	ENSG00000212864	protein_coding	ENST00000905461	137222290	48567.000000	contact 9:137220232-137230020_9:137166474-137168822 distance:57478;contact 9:137220232-137230020_9:137168823-137170868 distance:55281
chr9:137173647-137173798	9	137173648	137173798	ENSG00000213213	protein_coding	ENST00000338005	136796338	377385.000000	contact 9:136793664-136805706_9:137166474-137168822 distance:367963;contact 9:136793664-136805706_9:137168823-137170868 distance:370160
chr9:137173647-137173798	9	137173648	137173798	ENSG00000233198	protein_coding	ENST00000886780	137226908	53185.000000	contact 9:137220232-137230020_9:137166474-137168822 distance:57478;contact 9:137220232-137230020_9:137168823-137170868 distance:55281
chr9:137173647-137173798	9	137173648	137173798	ENSG00000267206	protein_coding	ENST00000476567	136746022	427701.000000	contact 9:136738348-136745431_9:137168823-137170868 distance:427956;contact 9:136745432-136755404_9:137168823-137170868 distance:419427
chr9:137173647-137173798	9	137173648	137173798	ENSG00000279073	protein_coding	ENST00000622933	137040387	133336.000000	contact 9:137029749-137049673_9:137168823-137170868 distance:130134
chr9:137176672-137176823	9	137176673	137176823	ENSG00000107331	protein_coding	ENST00000371605	137028288	148460.000000	contact 9:137026362-137029748_9:137178891-137187105 distance:154943
chr9:137176672-137176823	9	137176673	137176823	ENSG00000176978	protein_coding	ENST00000894946	137114733	62015.000000	contact 9:137104575-137137152_9:137178891-137187105 distance:62135
chr9:137176672-137176823	9	137176673	137176823	ENSG00000196642	protein_coding	ENST00000913424	136807947	368801.000000	contact 9:136805707-136809066_9:137178891-137187105 distance:375612
chr9:137176672-137176823	9	137176673	137176823	ENSG00000197191	protein_coding	ENST00000650725	137225174	48426.000000	contact 9:137220232-137230020_9:137178891-137187105 distance:42128
chr9:137176672-137176823	9	137176673	137176823	ENSG00000198569	protein_coding	ENST00000538474	137230757	54009.000000	contact 9:137220232-137230020_9:137178891-137187105 distance:42128
chr9:137176672-137176823	9	137176673	137176823	ENSG00000212864	protein_coding	ENST00000905461	137222290	45542.000000	contact 9:137220232-137230020_9:137178891-137187105 distance:42128
chr9:137176672-137176823	9	137176673	137176823	ENSG00000213213	protein_coding	ENST00000338005	136796338	380410.000000	contact 9:136793664-136805706_9:137178891-137187105 distance:383313
chr9:137176672-137176823	9	137176673	137176823	ENSG00000233198	protein_coding	ENST00000886780	137226908	50160.000000	contact 9:137220232-137230020_9:137178891-137187105 distance:42128
chr9:137178327-137178478	9	137178328	137178478	ENSG00000107331	protein_coding	ENST00000371605	137028288	150115.000000	contact 9:137026362-137029748_9:137178891-137187105 distance:154943
chr9:137178327-137178478	9	137178328	137178478	ENSG00000176978	protein_coding	ENST00000894946	137114733	63670.000000	contact 9:137104575-137137152_9:137178891-137187105 distance:62135
chr9:137178327-137178478	9	137178328	137178478	ENSG00000196642	protein_coding	ENST00000913424	136807947	370456.000000	contact 9:136805707-136809066_9:137178891-137187105 distance:375612
chr9:137178327-137178478	9	137178328	137178478	ENSG00000197191	protein_coding	ENST00000650725	137225174	46771.000000	contact 9:137220232-137230020_9:137178891-137187105 distance:42128
chr9:137178327-137178478	9	137178328	137178478	ENSG00000198569	protein_coding	ENST00000538474	137230757	52354.000000	contact 9:137220232-137230020_9:137178891-137187105 distance:42128
chr9:137178327-137178478	9	137178328	137178478	ENSG00000212864	protein_coding	ENST00000905461	137222290	43887.000000	contact 9:137220232-137230020_9:137178891-137187105 distance:42128
chr9:137178327-137178478	9	137178328	137178478	ENSG00000213213	protein_coding	ENST00000338005	136796338	382065.000000	contact 9:136793664-136805706_9:137178891-137187105 distance:383313
chr9:137178327-137178478	9	137178328	137178478	ENSG00000233198	protein_coding	ENST00000886780	137226908	48505.000000	contact 9:137220232-137230020_9:137178891-137187105 distance:42128
chr9:13717840-13717991	9	13717841	13717991	ENSG00000147862	protein_coding	ENST00000397581	14314141	596225.000000	contact 9:14313071-14317247_9:13716896-13720576 distance:596423
chr9:13718020-13718171	9	13718021	13718171	ENSG00000147862	protein_coding	ENST00000397581	14314141	596045.000000	contact 9:14313071-14317247_9:13716896-13720576 distance:596423
chr9:13718240-13718391	9	13718241	13718391	ENSG00000147862	protein_coding	ENST00000397581	14314141	595825.000000	contact 9:14313071-14317247_9:13716896-13720576 distance:596423
chr9:13718660-13718811	9	13718661	13718811	ENSG00000147862	protein_coding	ENST00000397581	14314141	595405.000000	contact 9:14313071-14317247_9:13716896-13720576 distance:596423
chr9:137190587-137190738	9	137190588	137190738	ENSG00000107331	protein_coding	ENST00000371605	137028288	162375.000000	contact 9:137026362-137029748_9:137178891-137187105 distance:154943
chr9:137190587-137190738	9	137190588	137190738	ENSG00000176978	protein_coding	ENST00000894946	137114733	75930.000000	contact 9:137104575-137137152_9:137178891-137187105 distance:62135
chr9:137190587-137190738	9	137190588	137190738	ENSG00000196642	protein_coding	ENST00000913424	136807947	382716.000000	contact 9:136805707-136809066_9:137178891-137187105 distance:375612
chr9:137190587-137190738	9	137190588	137190738	ENSG00000197191	protein_coding	ENST00000650725	137225174	34511.000000	contact 9:137220232-137230020_9:137178891-137187105 distance:42128
chr9:137190587-137190738	9	137190588	137190738	ENSG00000198569	protein_coding	ENST00000538474	137230757	40094.000000	contact 9:137220232-137230020_9:137178891-137187105 distance:42128
chr9:137190587-137190738	9	137190588	137190738	ENSG00000212864	protein_coding	ENST00000905461	137222290	31627.000000	contact 9:137220232-137230020_9:137178891-137187105 distance:42128
chr9:137190587-137190738	9	137190588	137190738	ENSG00000213213	protein_coding	ENST00000338005	136796338	394325.000000	contact 9:136793664-136805706_9:137178891-137187105 distance:383313
chr9:137190587-137190738	9	137190588	137190738	ENSG00000233198	protein_coding	ENST00000886780	137226908	36245.000000	contact 9:137220232-137230020_9:137178891-137187105 distance:42128
chr9:13719580-13719731	9	13719581	13719731	ENSG00000147862	protein_coding	ENST00000397581	14314141	594485.000000	contact 9:14313071-14317247_9:13716896-13720576 distance:596423
chr9:137198187-137198338	9	137198188	137198338	ENSG00000107331	protein_coding	ENST00000371605	137028288	169975.000000	contact 9:137026362-137029748_9:137198384-137204191 distance:173232
chr9:137198187-137198338	9	137198188	137198338	ENSG00000159069	protein_coding	ENST00000970224	136944704	253559.000000	contact 9:136939077-136948149_9:137198384-137204191 distance:257674
chr9:137198187-137198338	9	137198188	137198338	ENSG00000176919	protein_coding	ENST00000870162	136944898	253365.000000	contact 9:136939077-136948149_9:137198384-137204191 distance:257674
chr9:137198187-137198338	9	137198188	137198338	ENSG00000176978	protein_coding	ENST00000894946	137114733	83530.000000	contact 9:137104575-137137152_9:137198384-137204191 distance:80424
chr9:137198187-137198338	9	137198188	137198338	ENSG00000184709	protein_coding	ENST00000371542	137170051	28212.000000	contact 9:137170869-137178890_9:137198384-137204191 distance:26408
chr9:137198187-137198338	9	137198188	137198338	ENSG00000185863	protein_coding	ENST00000413619	137172056	26207.000000	contact 9:137170869-137178890_9:137198384-137204191 distance:26408
chr9:137198187-137198338	9	137198188	137198338	ENSG00000187609	protein_coding	ENST00000961732	137423212	224949.000000	contact 9:137422344-137429094_9:137198384-137204191 distance:224432
chr9:137198187-137198338	9	137198188	137198338	ENSG00000188747	protein_coding	ENST00000967001	137423357	225094.000000	contact 9:137422344-137429094_9:137198384-137204191 distance:224432
chr9:137198187-137198338	9	137198188	137198338	ENSG00000196642	protein_coding	ENST00000913424	136807947	390316.000000	contact 9:136805707-136809066_9:137198384-137204191 distance:393901
chr9:137198187-137198338	9	137198188	137198338	ENSG00000213213	protein_coding	ENST00000338005	136796338	401925.000000	contact 9:136793664-136805706_9:137198384-137204191 distance:401602
chr9:137198187-137198338	9	137198188	137198338	ENSG00000261793	protein_coding	ENST00000568665	137171984	26279.000000	contact 9:137170869-137178890_9:137198384-137204191 distance:26408
chr9:137199612-137199763	9	137199613	137199763	ENSG00000107331	protein_coding	ENST00000371605	137028288	171400.000000	contact 9:137026362-137029748_9:137198384-137204191 distance:173232
chr9:137199612-137199763	9	137199613	137199763	ENSG00000159069	protein_coding	ENST00000970224	136944704	254984.000000	contact 9:136939077-136948149_9:137198384-137204191 distance:257674
chr9:137199612-137199763	9	137199613	137199763	ENSG00000176919	protein_coding	ENST00000870162	136944898	254790.000000	contact 9:136939077-136948149_9:137198384-137204191 distance:257674
chr9:137199612-137199763	9	137199613	137199763	ENSG00000176978	protein_coding	ENST00000894946	137114733	84955.000000	contact 9:137104575-137137152_9:137198384-137204191 distance:80424
chr9:137199612-137199763	9	137199613	137199763	ENSG00000184709	protein_coding	ENST00000371542	137170051	29637.000000	contact 9:137170869-137178890_9:137198384-137204191 distance:26408
chr9:137199612-137199763	9	137199613	137199763	ENSG00000185863	protein_coding	ENST00000413619	137172056	27632.000000	contact 9:137170869-137178890_9:137198384-137204191 distance:26408
chr9:137199612-137199763	9	137199613	137199763	ENSG00000187609	protein_coding	ENST00000961732	137423212	223524.000000	contact 9:137422344-137429094_9:137198384-137204191 distance:224432
chr9:137199612-137199763	9	137199613	137199763	ENSG00000188747	protein_coding	ENST00000967001	137423357	223669.000000	contact 9:137422344-137429094_9:137198384-137204191 distance:224432
chr9:137199612-137199763	9	137199613	137199763	ENSG00000196642	protein_coding	ENST00000913424	136807947	391741.000000	contact 9:136805707-136809066_9:137198384-137204191 distance:393901
chr9:137199612-137199763	9	137199613	137199763	ENSG00000213213	protein_coding	ENST00000338005	136796338	403350.000000	contact 9:136793664-136805706_9:137198384-137204191 distance:401602
chr9:137199612-137199763	9	137199613	137199763	ENSG00000261793	protein_coding	ENST00000568665	137171984	27704.000000	contact 9:137170869-137178890_9:137198384-137204191 distance:26408
chr9:137200412-137200563	9	137200413	137200563	ENSG00000107331	protein_coding	ENST00000371605	137028288	172200.000000	contact 9:137026362-137029748_9:137198384-137204191 distance:173232
chr9:137200412-137200563	9	137200413	137200563	ENSG00000159069	protein_coding	ENST00000970224	136944704	255784.000000	contact 9:136939077-136948149_9:137198384-137204191 distance:257674
chr9:137200412-137200563	9	137200413	137200563	ENSG00000176919	protein_coding	ENST00000870162	136944898	255590.000000	contact 9:136939077-136948149_9:137198384-137204191 distance:257674
chr9:137200412-137200563	9	137200413	137200563	ENSG00000176978	protein_coding	ENST00000894946	137114733	85755.000000	contact 9:137104575-137137152_9:137198384-137204191 distance:80424
chr9:137200412-137200563	9	137200413	137200563	ENSG00000184709	protein_coding	ENST00000371542	137170051	30437.000000	contact 9:137170869-137178890_9:137198384-137204191 distance:26408
chr9:137200412-137200563	9	137200413	137200563	ENSG00000185863	protein_coding	ENST00000413619	137172056	28432.000000	contact 9:137170869-137178890_9:137198384-137204191 distance:26408
chr9:137200412-137200563	9	137200413	137200563	ENSG00000187609	protein_coding	ENST00000961732	137423212	222724.000000	contact 9:137422344-137429094_9:137198384-137204191 distance:224432
chr9:137200412-137200563	9	137200413	137200563	ENSG00000188747	protein_coding	ENST00000967001	137423357	222869.000000	contact 9:137422344-137429094_9:137198384-137204191 distance:224432
chr9:137200412-137200563	9	137200413	137200563	ENSG00000196642	protein_coding	ENST00000913424	136807947	392541.000000	contact 9:136805707-136809066_9:137198384-137204191 distance:393901
chr9:137200412-137200563	9	137200413	137200563	ENSG00000213213	protein_coding	ENST00000338005	136796338	404150.000000	contact 9:136793664-136805706_9:137198384-137204191 distance:401602
chr9:137200412-137200563	9	137200413	137200563	ENSG00000261793	protein_coding	ENST00000568665	137171984	28504.000000	contact 9:137170869-137178890_9:137198384-137204191 distance:26408
chr9:13720120-13720271	9	13720121	13720271	ENSG00000147862	protein_coding	ENST00000397581	14314141	593945.000000	contact 9:14313071-14317247_9:13716896-13720576 distance:596423
chr9:13720440-13720591	9	13720441	13720591	ENSG00000147862	protein_coding	ENST00000397581	14314141	593625.000000	contact 9:14313071-14317247_9:13716896-13720576 distance:596423
chr9:137205172-137205323	9	137205173	137205323	ENSG00000107331	protein_coding	ENST00000371605	137028288	176960.000000	contact 9:137026362-137029748_9:137198384-137204191 distance:173232
chr9:137205172-137205323	9	137205173	137205323	ENSG00000159069	protein_coding	ENST00000970224	136944704	260544.000000	contact 9:136939077-136948149_9:137198384-137204191 distance:257674
chr9:137205172-137205323	9	137205173	137205323	ENSG00000176919	protein_coding	ENST00000870162	136944898	260350.000000	contact 9:136939077-136948149_9:137198384-137204191 distance:257674
chr9:137205172-137205323	9	137205173	137205323	ENSG00000176978	protein_coding	ENST00000894946	137114733	90515.000000	contact 9:137104575-137137152_9:137198384-137204191 distance:80424
chr9:137205172-137205323	9	137205173	137205323	ENSG00000184709	protein_coding	ENST00000371542	137170051	35197.000000	contact 9:137170869-137178890_9:137198384-137204191 distance:26408
chr9:137205172-137205323	9	137205173	137205323	ENSG00000185863	protein_coding	ENST00000413619	137172056	33192.000000	contact 9:137170869-137178890_9:137198384-137204191 distance:26408
chr9:137205172-137205323	9	137205173	137205323	ENSG00000187609	protein_coding	ENST00000961732	137423212	217964.000000	contact 9:137422344-137429094_9:137198384-137204191 distance:224432
chr9:137205172-137205323	9	137205173	137205323	ENSG00000188747	protein_coding	ENST00000967001	137423357	218109.000000	contact 9:137422344-137429094_9:137198384-137204191 distance:224432
chr9:137205172-137205323	9	137205173	137205323	ENSG00000196642	protein_coding	ENST00000913424	136807947	397301.000000	contact 9:136805707-136809066_9:137198384-137204191 distance:393901
chr9:137205172-137205323	9	137205173	137205323	ENSG00000213213	protein_coding	ENST00000338005	136796338	408910.000000	contact 9:136793664-136805706_9:137198384-137204191 distance:401602
chr9:137205172-137205323	9	137205173	137205323	ENSG00000261793	protein_coding	ENST00000568665	137171984	33264.000000	contact 9:137170869-137178890_9:137198384-137204191 distance:26408
chr9:137205332-137205483	9	137205333	137205483	ENSG00000107331	protein_coding	ENST00000371605	137028288	177120.000000	contact 9:137026362-137029748_9:137198384-137204191 distance:173232
chr9:137205332-137205483	9	137205333	137205483	ENSG00000159069	protein_coding	ENST00000970224	136944704	260704.000000	contact 9:136939077-136948149_9:137198384-137204191 distance:257674
chr9:137205332-137205483	9	137205333	137205483	ENSG00000176919	protein_coding	ENST00000870162	136944898	260510.000000	contact 9:136939077-136948149_9:137198384-137204191 distance:257674
chr9:137205332-137205483	9	137205333	137205483	ENSG00000176978	protein_coding	ENST00000894946	137114733	90675.000000	contact 9:137104575-137137152_9:137198384-137204191 distance:80424;contact 9:137104575-137137152_9:137210431-137220231 distance:94468
chr9:137205332-137205483	9	137205333	137205483	ENSG00000177239	protein_coding	ENST00000535144	137086985	118423.000000	contact 9:137083385-137095842_9:137210431-137220231 distance:125718
chr9:137205332-137205483	9	137205333	137205483	ENSG00000184709	protein_coding	ENST00000371542	137170051	35357.000000	contact 9:137170869-137178890_9:137198384-137204191 distance:26408
chr9:137205332-137205483	9	137205333	137205483	ENSG00000185863	protein_coding	ENST00000413619	137172056	33352.000000	contact 9:137170869-137178890_9:137198384-137204191 distance:26408
chr9:137205332-137205483	9	137205333	137205483	ENSG00000187609	protein_coding	ENST00000961732	137423212	217804.000000	contact 9:137422344-137429094_9:137198384-137204191 distance:224432
chr9:137205332-137205483	9	137205333	137205483	ENSG00000188747	protein_coding	ENST00000967001	137423357	217949.000000	contact 9:137422344-137429094_9:137198384-137204191 distance:224432
chr9:137205332-137205483	9	137205333	137205483	ENSG00000196642	protein_coding	ENST00000913424	136807947	397461.000000	contact 9:136805707-136809066_9:137198384-137204191 distance:393901;contact 9:136805707-136809066_9:137210431-137220231 distance:407945
chr9:137205332-137205483	9	137205333	137205483	ENSG00000213213	protein_coding	ENST00000338005	136796338	409070.000000	contact 9:136793664-136805706_9:137198384-137204191 distance:401602;contact 9:136793664-136805706_9:137210431-137220231 distance:415646
chr9:137205332-137205483	9	137205333	137205483	ENSG00000261793	protein_coding	ENST00000568665	137171984	33424.000000	contact 9:137170869-137178890_9:137198384-137204191 distance:26408
chr9:137205812-137205963	9	137205813	137205963	ENSG00000107331	protein_coding	ENST00000371605	137028288	177600.000000	contact 9:137026362-137029748_9:137198384-137204191 distance:173232
chr9:137205812-137205963	9	137205813	137205963	ENSG00000159069	protein_coding	ENST00000970224	136944704	261184.000000	contact 9:136939077-136948149_9:137198384-137204191 distance:257674
chr9:137205812-137205963	9	137205813	137205963	ENSG00000176919	protein_coding	ENST00000870162	136944898	260990.000000	contact 9:136939077-136948149_9:137198384-137204191 distance:257674
chr9:137205812-137205963	9	137205813	137205963	ENSG00000176978	protein_coding	ENST00000894946	137114733	91155.000000	contact 9:137104575-137137152_9:137198384-137204191 distance:80424;contact 9:137104575-137137152_9:137210431-137220231 distance:94468
chr9:137205812-137205963	9	137205813	137205963	ENSG00000177239	protein_coding	ENST00000535144	137086985	118903.000000	contact 9:137083385-137095842_9:137210431-137220231 distance:125718
chr9:137205812-137205963	9	137205813	137205963	ENSG00000184709	protein_coding	ENST00000371542	137170051	35837.000000	contact 9:137170869-137178890_9:137198384-137204191 distance:26408
chr9:137205812-137205963	9	137205813	137205963	ENSG00000185863	protein_coding	ENST00000413619	137172056	33832.000000	contact 9:137170869-137178890_9:137198384-137204191 distance:26408
chr9:137205812-137205963	9	137205813	137205963	ENSG00000187609	protein_coding	ENST00000961732	137423212	217324.000000	contact 9:137422344-137429094_9:137198384-137204191 distance:224432
chr9:137205812-137205963	9	137205813	137205963	ENSG00000188747	protein_coding	ENST00000967001	137423357	217469.000000	contact 9:137422344-137429094_9:137198384-137204191 distance:224432
chr9:137205812-137205963	9	137205813	137205963	ENSG00000196642	protein_coding	ENST00000913424	136807947	397941.000000	contact 9:136805707-136809066_9:137198384-137204191 distance:393901;contact 9:136805707-136809066_9:137210431-137220231 distance:407945
chr9:137205812-137205963	9	137205813	137205963	ENSG00000213213	protein_coding	ENST00000338005	136796338	409550.000000	contact 9:136793664-136805706_9:137198384-137204191 distance:401602;contact 9:136793664-136805706_9:137210431-137220231 distance:415646
chr9:137205812-137205963	9	137205813	137205963	ENSG00000261793	protein_coding	ENST00000568665	137171984	33904.000000	contact 9:137170869-137178890_9:137198384-137204191 distance:26408
chr9:137213732-137213883	9	137213733	137213883	ENSG00000176978	protein_coding	ENST00000894946	137114733	99075.000000	contact 9:137104575-137137152_9:137210431-137220231 distance:94468
chr9:137213732-137213883	9	137213733	137213883	ENSG00000177239	protein_coding	ENST00000535144	137086985	126823.000000	contact 9:137083385-137095842_9:137210431-137220231 distance:125718
chr9:137213732-137213883	9	137213733	137213883	ENSG00000196642	protein_coding	ENST00000913424	136807947	405861.000000	contact 9:136805707-136809066_9:137210431-137220231 distance:407945
chr9:137213732-137213883	9	137213733	137213883	ENSG00000213213	protein_coding	ENST00000338005	136796338	417470.000000	contact 9:136793664-136805706_9:137210431-137220231 distance:415646
chr9:13721600-13721751	9	13721601	13721751	ENSG00000147862	protein_coding	ENST00000397581	14314141	592465.000000	contact 9:14313071-14317247_9:13716896-13720576 distance:596423
chr9:137217552-137217703	9	137217553	137217703	ENSG00000176978	protein_coding	ENST00000894946	137114733	102895.000000	contact 9:137104575-137137152_9:137210431-137220231 distance:94468
chr9:137217552-137217703	9	137217553	137217703	ENSG00000177239	protein_coding	ENST00000535144	137086985	130643.000000	contact 9:137083385-137095842_9:137210431-137220231 distance:125718
chr9:137217552-137217703	9	137217553	137217703	ENSG00000196642	protein_coding	ENST00000913424	136807947	409681.000000	contact 9:136805707-136809066_9:137210431-137220231 distance:407945
chr9:137217552-137217703	9	137217553	137217703	ENSG00000213213	protein_coding	ENST00000338005	136796338	421290.000000	contact 9:136793664-136805706_9:137210431-137220231 distance:415646
chr9:137218967-137219118	9	137218968	137219118	ENSG00000176978	protein_coding	ENST00000894946	137114733	104310.000000	contact 9:137104575-137137152_9:137210431-137220231 distance:94468
chr9:137218967-137219118	9	137218968	137219118	ENSG00000177239	protein_coding	ENST00000535144	137086985	132058.000000	contact 9:137083385-137095842_9:137210431-137220231 distance:125718
chr9:137218967-137219118	9	137218968	137219118	ENSG00000196642	protein_coding	ENST00000913424	136807947	411096.000000	contact 9:136805707-136809066_9:137210431-137220231 distance:407945
chr9:137218967-137219118	9	137218968	137219118	ENSG00000213213	protein_coding	ENST00000338005	136796338	422705.000000	contact 9:136793664-136805706_9:137210431-137220231 distance:415646
chr9:13722000-13722151	9	13722001	13722151	ENSG00000147862	protein_coding	ENST00000397581	14314141	592065.000000	contact 9:14313071-14317247_9:13716896-13720576 distance:596423
chr9:137223052-137223203	9	137223053	137223203	ENSG00000176978	protein_coding	ENST00000894946	137114733	108395.000000	contact 9:137104575-137137152_9:137210431-137220231 distance:94468
chr9:137223052-137223203	9	137223053	137223203	ENSG00000177239	protein_coding	ENST00000535144	137086985	136143.000000	contact 9:137083385-137095842_9:137210431-137220231 distance:125718
chr9:137223052-137223203	9	137223053	137223203	ENSG00000196642	protein_coding	ENST00000913424	136807947	415181.000000	contact 9:136805707-136809066_9:137210431-137220231 distance:407945
chr9:137223052-137223203	9	137223053	137223203	ENSG00000213213	protein_coding	ENST00000338005	136796338	426790.000000	contact 9:136793664-136805706_9:137210431-137220231 distance:415646
chr9:137223852-137224003	9	137223853	137224003	ENSG00000176978	protein_coding	ENST00000894946	137114733	109195.000000	contact 9:137104575-137137152_9:137210431-137220231 distance:94468
chr9:137223852-137224003	9	137223853	137224003	ENSG00000177239	protein_coding	ENST00000535144	137086985	136943.000000	contact 9:137083385-137095842_9:137210431-137220231 distance:125718
chr9:137223852-137224003	9	137223853	137224003	ENSG00000196642	protein_coding	ENST00000913424	136807947	415981.000000	contact 9:136805707-136809066_9:137210431-137220231 distance:407945
chr9:137223852-137224003	9	137223853	137224003	ENSG00000213213	protein_coding	ENST00000338005	136796338	427590.000000	contact 9:136793664-136805706_9:137210431-137220231 distance:415646
chr9:137226727-137226878	9	137226728	137226878	ENSG00000054179	protein_coding	ENST00000355097	137054061	172742.000000	contact 9:137049674-137054182_9:137230021-137249658 distance:187911
chr9:137226727-137226878	9	137226728	137226878	ENSG00000107281	protein_coding	ENST00000371600	137044092	182711.000000	contact 9:137029749-137049673_9:137230021-137249658 distance:200128
chr9:137226727-137226878	9	137226728	137226878	ENSG00000107331	protein_coding	ENST00000371605	137028288	198515.000000	contact 9:137026362-137029748_9:137230021-137249658 distance:211784;contact 9:137029749-137049673_9:137230021-137249658 distance:200128
chr9:137226727-137226878	9	137226728	137226878	ENSG00000176978	protein_coding	ENST00000894946	137114733	112070.000000	contact 9:137104575-137137152_9:137230021-137249658 distance:118976
chr9:137226727-137226878	9	137226728	137226878	ENSG00000177239	protein_coding	ENST00000535144	137086985	139818.000000	contact 9:137083385-137095842_9:137230021-137249658 distance:150226
chr9:137226727-137226878	9	137226728	137226878	ENSG00000180549	protein_coding	ENST00000874316	137032825	193978.000000	contact 9:137029749-137049673_9:137230021-137249658 distance:200128
chr9:137226727-137226878	9	137226728	137226878	ENSG00000184709	protein_coding	ENST00000371542	137170051	56752.000000	contact 9:137170869-137178890_9:137230021-137249658 distance:64960
chr9:137226727-137226878	9	137226728	137226878	ENSG00000185863	protein_coding	ENST00000413619	137172056	54747.000000	contact 9:137170869-137178890_9:137230021-137249658 distance:64960
chr9:137226727-137226878	9	137226728	137226878	ENSG00000187609	protein_coding	ENST00000961732	137423212	196409.000000	contact 9:137422344-137429094_9:137230021-137249658 distance:185880
chr9:137226727-137226878	9	137226728	137226878	ENSG00000188747	protein_coding	ENST00000967001	137423357	196554.000000	contact 9:137422344-137429094_9:137230021-137249658 distance:185880
chr9:137226727-137226878	9	137226728	137226878	ENSG00000196642	protein_coding	ENST00000913424	136807947	418856.000000	contact 9:136805707-136809066_9:137230021-137249658 distance:432453
chr9:137226727-137226878	9	137226728	137226878	ENSG00000198113	protein_coding	ENST00000964281	137277726	50923.000000	contact 9:137267076-137282752_9:137230021-137249658 distance:35075
chr9:137226727-137226878	9	137226728	137226878	ENSG00000213213	protein_coding	ENST00000338005	136796338	430465.000000	contact 9:136793664-136805706_9:137230021-137249658 distance:440154
chr9:137226727-137226878	9	137226728	137226878	ENSG00000261793	protein_coding	ENST00000568665	137171984	54819.000000	contact 9:137170869-137178890_9:137230021-137249658 distance:64960
chr9:137226727-137226878	9	137226728	137226878	ENSG00000279073	protein_coding	ENST00000622933	137040387	186416.000000	contact 9:137029749-137049673_9:137230021-137249658 distance:200128
chr9:137227052-137227203	9	137227053	137227203	ENSG00000054179	protein_coding	ENST00000355097	137054061	173067.000000	contact 9:137049674-137054182_9:137230021-137249658 distance:187911
chr9:137227052-137227203	9	137227053	137227203	ENSG00000107281	protein_coding	ENST00000371600	137044092	183036.000000	contact 9:137029749-137049673_9:137230021-137249658 distance:200128
chr9:137227052-137227203	9	137227053	137227203	ENSG00000107331	protein_coding	ENST00000371605	137028288	198840.000000	contact 9:137026362-137029748_9:137230021-137249658 distance:211784;contact 9:137029749-137049673_9:137230021-137249658 distance:200128
chr9:137227052-137227203	9	137227053	137227203	ENSG00000176978	protein_coding	ENST00000894946	137114733	112395.000000	contact 9:137104575-137137152_9:137230021-137249658 distance:118976
chr9:137227052-137227203	9	137227053	137227203	ENSG00000177239	protein_coding	ENST00000535144	137086985	140143.000000	contact 9:137083385-137095842_9:137230021-137249658 distance:150226
chr9:137227052-137227203	9	137227053	137227203	ENSG00000180549	protein_coding	ENST00000874316	137032825	194303.000000	contact 9:137029749-137049673_9:137230021-137249658 distance:200128
chr9:137227052-137227203	9	137227053	137227203	ENSG00000184709	protein_coding	ENST00000371542	137170051	57077.000000	contact 9:137170869-137178890_9:137230021-137249658 distance:64960
chr9:137227052-137227203	9	137227053	137227203	ENSG00000185863	protein_coding	ENST00000413619	137172056	55072.000000	contact 9:137170869-137178890_9:137230021-137249658 distance:64960
chr9:137227052-137227203	9	137227053	137227203	ENSG00000187609	protein_coding	ENST00000961732	137423212	196084.000000	contact 9:137422344-137429094_9:137230021-137249658 distance:185880
chr9:137227052-137227203	9	137227053	137227203	ENSG00000188747	protein_coding	ENST00000967001	137423357	196229.000000	contact 9:137422344-137429094_9:137230021-137249658 distance:185880
chr9:137227052-137227203	9	137227053	137227203	ENSG00000196642	protein_coding	ENST00000913424	136807947	419181.000000	contact 9:136805707-136809066_9:137230021-137249658 distance:432453
chr9:137227052-137227203	9	137227053	137227203	ENSG00000198113	protein_coding	ENST00000964281	137277726	50598.000000	contact 9:137267076-137282752_9:137230021-137249658 distance:35075
chr9:137227052-137227203	9	137227053	137227203	ENSG00000213213	protein_coding	ENST00000338005	136796338	430790.000000	contact 9:136793664-136805706_9:137230021-137249658 distance:440154
chr9:137227052-137227203	9	137227053	137227203	ENSG00000261793	protein_coding	ENST00000568665	137171984	55144.000000	contact 9:137170869-137178890_9:137230021-137249658 distance:64960
chr9:137227052-137227203	9	137227053	137227203	ENSG00000279073	protein_coding	ENST00000622933	137040387	186741.000000	contact 9:137029749-137049673_9:137230021-137249658 distance:200128
chr9:137227267-137227418	9	137227268	137227418	ENSG00000054179	protein_coding	ENST00000355097	137054061	173282.000000	contact 9:137049674-137054182_9:137230021-137249658 distance:187911
chr9:137227267-137227418	9	137227268	137227418	ENSG00000107281	protein_coding	ENST00000371600	137044092	183251.000000	contact 9:137029749-137049673_9:137230021-137249658 distance:200128
chr9:137227267-137227418	9	137227268	137227418	ENSG00000107331	protein_coding	ENST00000371605	137028288	199055.000000	contact 9:137026362-137029748_9:137230021-137249658 distance:211784;contact 9:137029749-137049673_9:137230021-137249658 distance:200128
chr9:137227267-137227418	9	137227268	137227418	ENSG00000176978	protein_coding	ENST00000894946	137114733	112610.000000	contact 9:137104575-137137152_9:137230021-137249658 distance:118976
chr9:137227267-137227418	9	137227268	137227418	ENSG00000177239	protein_coding	ENST00000535144	137086985	140358.000000	contact 9:137083385-137095842_9:137230021-137249658 distance:150226
chr9:137227267-137227418	9	137227268	137227418	ENSG00000180549	protein_coding	ENST00000874316	137032825	194518.000000	contact 9:137029749-137049673_9:137230021-137249658 distance:200128
chr9:137227267-137227418	9	137227268	137227418	ENSG00000184709	protein_coding	ENST00000371542	137170051	57292.000000	contact 9:137170869-137178890_9:137230021-137249658 distance:64960
chr9:137227267-137227418	9	137227268	137227418	ENSG00000185863	protein_coding	ENST00000413619	137172056	55287.000000	contact 9:137170869-137178890_9:137230021-137249658 distance:64960
chr9:137227267-137227418	9	137227268	137227418	ENSG00000187609	protein_coding	ENST00000961732	137423212	195869.000000	contact 9:137422344-137429094_9:137230021-137249658 distance:185880
chr9:137227267-137227418	9	137227268	137227418	ENSG00000188747	protein_coding	ENST00000967001	137423357	196014.000000	contact 9:137422344-137429094_9:137230021-137249658 distance:185880
chr9:137227267-137227418	9	137227268	137227418	ENSG00000196642	protein_coding	ENST00000913424	136807947	419396.000000	contact 9:136805707-136809066_9:137230021-137249658 distance:432453
chr9:137227267-137227418	9	137227268	137227418	ENSG00000198113	protein_coding	ENST00000964281	137277726	50383.000000	contact 9:137267076-137282752_9:137230021-137249658 distance:35075
chr9:137227267-137227418	9	137227268	137227418	ENSG00000213213	protein_coding	ENST00000338005	136796338	431005.000000	contact 9:136793664-136805706_9:137230021-137249658 distance:440154
chr9:137227267-137227418	9	137227268	137227418	ENSG00000261793	protein_coding	ENST00000568665	137171984	55359.000000	contact 9:137170869-137178890_9:137230021-137249658 distance:64960
chr9:137227267-137227418	9	137227268	137227418	ENSG00000279073	protein_coding	ENST00000622933	137040387	186956.000000	contact 9:137029749-137049673_9:137230021-137249658 distance:200128
chr9:137227667-137227818	9	137227668	137227818	ENSG00000054179	protein_coding	ENST00000355097	137054061	173682.000000	contact 9:137049674-137054182_9:137230021-137249658 distance:187911
chr9:137227667-137227818	9	137227668	137227818	ENSG00000107281	protein_coding	ENST00000371600	137044092	183651.000000	contact 9:137029749-137049673_9:137230021-137249658 distance:200128
chr9:137227667-137227818	9	137227668	137227818	ENSG00000107331	protein_coding	ENST00000371605	137028288	199455.000000	contact 9:137026362-137029748_9:137230021-137249658 distance:211784;contact 9:137029749-137049673_9:137230021-137249658 distance:200128
chr9:137227667-137227818	9	137227668	137227818	ENSG00000176978	protein_coding	ENST00000894946	137114733	113010.000000	contact 9:137104575-137137152_9:137230021-137249658 distance:118976
chr9:137227667-137227818	9	137227668	137227818	ENSG00000177239	protein_coding	ENST00000535144	137086985	140758.000000	contact 9:137083385-137095842_9:137230021-137249658 distance:150226
chr9:137227667-137227818	9	137227668	137227818	ENSG00000180549	protein_coding	ENST00000874316	137032825	194918.000000	contact 9:137029749-137049673_9:137230021-137249658 distance:200128
chr9:137227667-137227818	9	137227668	137227818	ENSG00000184709	protein_coding	ENST00000371542	137170051	57692.000000	contact 9:137170869-137178890_9:137230021-137249658 distance:64960
chr9:137227667-137227818	9	137227668	137227818	ENSG00000185863	protein_coding	ENST00000413619	137172056	55687.000000	contact 9:137170869-137178890_9:137230021-137249658 distance:64960
chr9:137227667-137227818	9	137227668	137227818	ENSG00000187609	protein_coding	ENST00000961732	137423212	195469.000000	contact 9:137422344-137429094_9:137230021-137249658 distance:185880
chr9:137227667-137227818	9	137227668	137227818	ENSG00000188747	protein_coding	ENST00000967001	137423357	195614.000000	contact 9:137422344-137429094_9:137230021-137249658 distance:185880
chr9:137227667-137227818	9	137227668	137227818	ENSG00000196642	protein_coding	ENST00000913424	136807947	419796.000000	contact 9:136805707-136809066_9:137230021-137249658 distance:432453
chr9:137227667-137227818	9	137227668	137227818	ENSG00000198113	protein_coding	ENST00000964281	137277726	49983.000000	contact 9:137267076-137282752_9:137230021-137249658 distance:35075
chr9:137227667-137227818	9	137227668	137227818	ENSG00000213213	protein_coding	ENST00000338005	136796338	431405.000000	contact 9:136793664-136805706_9:137230021-137249658 distance:440154
chr9:137227667-137227818	9	137227668	137227818	ENSG00000261793	protein_coding	ENST00000568665	137171984	55759.000000	contact 9:137170869-137178890_9:137230021-137249658 distance:64960
chr9:137227667-137227818	9	137227668	137227818	ENSG00000279073	protein_coding	ENST00000622933	137040387	187356.000000	contact 9:137029749-137049673_9:137230021-137249658 distance:200128
chr9:137235432-137235583	9	137235433	137235583	ENSG00000054179	protein_coding	ENST00000355097	137054061	181447.000000	contact 9:137049674-137054182_9:137230021-137249658 distance:187911
chr9:137235432-137235583	9	137235433	137235583	ENSG00000107281	protein_coding	ENST00000371600	137044092	191416.000000	contact 9:137029749-137049673_9:137230021-137249658 distance:200128
chr9:137235432-137235583	9	137235433	137235583	ENSG00000107331	protein_coding	ENST00000371605	137028288	207220.000000	contact 9:137026362-137029748_9:137230021-137249658 distance:211784;contact 9:137029749-137049673_9:137230021-137249658 distance:200128
chr9:137235432-137235583	9	137235433	137235583	ENSG00000176978	protein_coding	ENST00000894946	137114733	120775.000000	contact 9:137104575-137137152_9:137230021-137249658 distance:118976
chr9:137235432-137235583	9	137235433	137235583	ENSG00000177239	protein_coding	ENST00000535144	137086985	148523.000000	contact 9:137083385-137095842_9:137230021-137249658 distance:150226
chr9:137235432-137235583	9	137235433	137235583	ENSG00000180549	protein_coding	ENST00000874316	137032825	202683.000000	contact 9:137029749-137049673_9:137230021-137249658 distance:200128
chr9:137235432-137235583	9	137235433	137235583	ENSG00000184709	protein_coding	ENST00000371542	137170051	65457.000000	contact 9:137170869-137178890_9:137230021-137249658 distance:64960
chr9:137235432-137235583	9	137235433	137235583	ENSG00000185863	protein_coding	ENST00000413619	137172056	63452.000000	contact 9:137170869-137178890_9:137230021-137249658 distance:64960
chr9:137235432-137235583	9	137235433	137235583	ENSG00000187609	protein_coding	ENST00000961732	137423212	187704.000000	contact 9:137422344-137429094_9:137230021-137249658 distance:185880
chr9:137235432-137235583	9	137235433	137235583	ENSG00000188747	protein_coding	ENST00000967001	137423357	187849.000000	contact 9:137422344-137429094_9:137230021-137249658 distance:185880
chr9:137235432-137235583	9	137235433	137235583	ENSG00000196642	protein_coding	ENST00000913424	136807947	427561.000000	contact 9:136805707-136809066_9:137230021-137249658 distance:432453
chr9:137235432-137235583	9	137235433	137235583	ENSG00000198113	protein_coding	ENST00000964281	137277726	42218.000000	contact 9:137267076-137282752_9:137230021-137249658 distance:35075
chr9:137235432-137235583	9	137235433	137235583	ENSG00000213213	protein_coding	ENST00000338005	136796338	439170.000000	contact 9:136793664-136805706_9:137230021-137249658 distance:440154
chr9:137235432-137235583	9	137235433	137235583	ENSG00000261793	protein_coding	ENST00000568665	137171984	63524.000000	contact 9:137170869-137178890_9:137230021-137249658 distance:64960
chr9:137235432-137235583	9	137235433	137235583	ENSG00000279073	protein_coding	ENST00000622933	137040387	195121.000000	contact 9:137029749-137049673_9:137230021-137249658 distance:200128
chr9:137235612-137235763	9	137235613	137235763	ENSG00000054179	protein_coding	ENST00000355097	137054061	181627.000000	contact 9:137049674-137054182_9:137230021-137249658 distance:187911
chr9:137235612-137235763	9	137235613	137235763	ENSG00000107281	protein_coding	ENST00000371600	137044092	191596.000000	contact 9:137029749-137049673_9:137230021-137249658 distance:200128
chr9:137235612-137235763	9	137235613	137235763	ENSG00000107331	protein_coding	ENST00000371605	137028288	207400.000000	contact 9:137026362-137029748_9:137230021-137249658 distance:211784;contact 9:137029749-137049673_9:137230021-137249658 distance:200128
chr9:137235612-137235763	9	137235613	137235763	ENSG00000176978	protein_coding	ENST00000894946	137114733	120955.000000	contact 9:137104575-137137152_9:137230021-137249658 distance:118976
chr9:137235612-137235763	9	137235613	137235763	ENSG00000177239	protein_coding	ENST00000535144	137086985	148703.000000	contact 9:137083385-137095842_9:137230021-137249658 distance:150226
chr9:137235612-137235763	9	137235613	137235763	ENSG00000180549	protein_coding	ENST00000874316	137032825	202863.000000	contact 9:137029749-137049673_9:137230021-137249658 distance:200128
chr9:137235612-137235763	9	137235613	137235763	ENSG00000184709	protein_coding	ENST00000371542	137170051	65637.000000	contact 9:137170869-137178890_9:137230021-137249658 distance:64960
chr9:137235612-137235763	9	137235613	137235763	ENSG00000185863	protein_coding	ENST00000413619	137172056	63632.000000	contact 9:137170869-137178890_9:137230021-137249658 distance:64960
chr9:137235612-137235763	9	137235613	137235763	ENSG00000187609	protein_coding	ENST00000961732	137423212	187524.000000	contact 9:137422344-137429094_9:137230021-137249658 distance:185880
chr9:137235612-137235763	9	137235613	137235763	ENSG00000188747	protein_coding	ENST00000967001	137423357	187669.000000	contact 9:137422344-137429094_9:137230021-137249658 distance:185880
chr9:137235612-137235763	9	137235613	137235763	ENSG00000196642	protein_coding	ENST00000913424	136807947	427741.000000	contact 9:136805707-136809066_9:137230021-137249658 distance:432453
chr9:137235612-137235763	9	137235613	137235763	ENSG00000198113	protein_coding	ENST00000964281	137277726	42038.000000	contact 9:137267076-137282752_9:137230021-137249658 distance:35075
chr9:137235612-137235763	9	137235613	137235763	ENSG00000213213	protein_coding	ENST00000338005	136796338	439350.000000	contact 9:136793664-136805706_9:137230021-137249658 distance:440154
chr9:137235612-137235763	9	137235613	137235763	ENSG00000261793	protein_coding	ENST00000568665	137171984	63704.000000	contact 9:137170869-137178890_9:137230021-137249658 distance:64960
chr9:137235612-137235763	9	137235613	137235763	ENSG00000279073	protein_coding	ENST00000622933	137040387	195301.000000	contact 9:137029749-137049673_9:137230021-137249658 distance:200128
chr9:137236332-137236483	9	137236333	137236483	ENSG00000054179	protein_coding	ENST00000355097	137054061	182347.000000	contact 9:137049674-137054182_9:137230021-137249658 distance:187911
chr9:137236332-137236483	9	137236333	137236483	ENSG00000107281	protein_coding	ENST00000371600	137044092	192316.000000	contact 9:137029749-137049673_9:137230021-137249658 distance:200128
chr9:137236332-137236483	9	137236333	137236483	ENSG00000107331	protein_coding	ENST00000371605	137028288	208120.000000	contact 9:137026362-137029748_9:137230021-137249658 distance:211784;contact 9:137029749-137049673_9:137230021-137249658 distance:200128
chr9:137236332-137236483	9	137236333	137236483	ENSG00000176978	protein_coding	ENST00000894946	137114733	121675.000000	contact 9:137104575-137137152_9:137230021-137249658 distance:118976
chr9:137236332-137236483	9	137236333	137236483	ENSG00000177239	protein_coding	ENST00000535144	137086985	149423.000000	contact 9:137083385-137095842_9:137230021-137249658 distance:150226
chr9:137236332-137236483	9	137236333	137236483	ENSG00000180549	protein_coding	ENST00000874316	137032825	203583.000000	contact 9:137029749-137049673_9:137230021-137249658 distance:200128
chr9:137236332-137236483	9	137236333	137236483	ENSG00000184709	protein_coding	ENST00000371542	137170051	66357.000000	contact 9:137170869-137178890_9:137230021-137249658 distance:64960
chr9:137236332-137236483	9	137236333	137236483	ENSG00000185863	protein_coding	ENST00000413619	137172056	64352.000000	contact 9:137170869-137178890_9:137230021-137249658 distance:64960
chr9:137236332-137236483	9	137236333	137236483	ENSG00000187609	protein_coding	ENST00000961732	137423212	186804.000000	contact 9:137422344-137429094_9:137230021-137249658 distance:185880
chr9:137236332-137236483	9	137236333	137236483	ENSG00000188747	protein_coding	ENST00000967001	137423357	186949.000000	contact 9:137422344-137429094_9:137230021-137249658 distance:185880
chr9:137236332-137236483	9	137236333	137236483	ENSG00000196642	protein_coding	ENST00000913424	136807947	428461.000000	contact 9:136805707-136809066_9:137230021-137249658 distance:432453
chr9:137236332-137236483	9	137236333	137236483	ENSG00000198113	protein_coding	ENST00000964281	137277726	41318.000000	contact 9:137267076-137282752_9:137230021-137249658 distance:35075
chr9:137236332-137236483	9	137236333	137236483	ENSG00000213213	protein_coding	ENST00000338005	136796338	440070.000000	contact 9:136793664-136805706_9:137230021-137249658 distance:440154
chr9:137236332-137236483	9	137236333	137236483	ENSG00000261793	protein_coding	ENST00000568665	137171984	64424.000000	contact 9:137170869-137178890_9:137230021-137249658 distance:64960
chr9:137236332-137236483	9	137236333	137236483	ENSG00000279073	protein_coding	ENST00000622933	137040387	196021.000000	contact 9:137029749-137049673_9:137230021-137249658 distance:200128
chr9:137236812-137236963	9	137236813	137236963	ENSG00000054179	protein_coding	ENST00000355097	137054061	182827.000000	contact 9:137049674-137054182_9:137230021-137249658 distance:187911
chr9:137236812-137236963	9	137236813	137236963	ENSG00000107281	protein_coding	ENST00000371600	137044092	192796.000000	contact 9:137029749-137049673_9:137230021-137249658 distance:200128
chr9:137236812-137236963	9	137236813	137236963	ENSG00000107331	protein_coding	ENST00000371605	137028288	208600.000000	contact 9:137026362-137029748_9:137230021-137249658 distance:211784;contact 9:137029749-137049673_9:137230021-137249658 distance:200128
chr9:137236812-137236963	9	137236813	137236963	ENSG00000176978	protein_coding	ENST00000894946	137114733	122155.000000	contact 9:137104575-137137152_9:137230021-137249658 distance:118976
chr9:137236812-137236963	9	137236813	137236963	ENSG00000177239	protein_coding	ENST00000535144	137086985	149903.000000	contact 9:137083385-137095842_9:137230021-137249658 distance:150226
chr9:137236812-137236963	9	137236813	137236963	ENSG00000180549	protein_coding	ENST00000874316	137032825	204063.000000	contact 9:137029749-137049673_9:137230021-137249658 distance:200128
chr9:137236812-137236963	9	137236813	137236963	ENSG00000184709	protein_coding	ENST00000371542	137170051	66837.000000	contact 9:137170869-137178890_9:137230021-137249658 distance:64960
chr9:137236812-137236963	9	137236813	137236963	ENSG00000185863	protein_coding	ENST00000413619	137172056	64832.000000	contact 9:137170869-137178890_9:137230021-137249658 distance:64960
chr9:137236812-137236963	9	137236813	137236963	ENSG00000187609	protein_coding	ENST00000961732	137423212	186324.000000	contact 9:137422344-137429094_9:137230021-137249658 distance:185880
chr9:137236812-137236963	9	137236813	137236963	ENSG00000188747	protein_coding	ENST00000967001	137423357	186469.000000	contact 9:137422344-137429094_9:137230021-137249658 distance:185880
chr9:137236812-137236963	9	137236813	137236963	ENSG00000196642	protein_coding	ENST00000913424	136807947	428941.000000	contact 9:136805707-136809066_9:137230021-137249658 distance:432453
chr9:137236812-137236963	9	137236813	137236963	ENSG00000198113	protein_coding	ENST00000964281	137277726	40838.000000	contact 9:137267076-137282752_9:137230021-137249658 distance:35075
chr9:137236812-137236963	9	137236813	137236963	ENSG00000213213	protein_coding	ENST00000338005	136796338	440550.000000	contact 9:136793664-136805706_9:137230021-137249658 distance:440154
chr9:137236812-137236963	9	137236813	137236963	ENSG00000261793	protein_coding	ENST00000568665	137171984	64904.000000	contact 9:137170869-137178890_9:137230021-137249658 distance:64960
chr9:137236812-137236963	9	137236813	137236963	ENSG00000279073	protein_coding	ENST00000622933	137040387	196501.000000	contact 9:137029749-137049673_9:137230021-137249658 distance:200128
chr9:137238127-137238278	9	137238128	137238278	ENSG00000054179	protein_coding	ENST00000355097	137054061	184142.000000	contact 9:137049674-137054182_9:137230021-137249658 distance:187911
chr9:137238127-137238278	9	137238128	137238278	ENSG00000107281	protein_coding	ENST00000371600	137044092	194111.000000	contact 9:137029749-137049673_9:137230021-137249658 distance:200128
chr9:137238127-137238278	9	137238128	137238278	ENSG00000107331	protein_coding	ENST00000371605	137028288	209915.000000	contact 9:137026362-137029748_9:137230021-137249658 distance:211784;contact 9:137029749-137049673_9:137230021-137249658 distance:200128
chr9:137238127-137238278	9	137238128	137238278	ENSG00000176978	protein_coding	ENST00000894946	137114733	123470.000000	contact 9:137104575-137137152_9:137230021-137249658 distance:118976
chr9:137238127-137238278	9	137238128	137238278	ENSG00000177239	protein_coding	ENST00000535144	137086985	151218.000000	contact 9:137083385-137095842_9:137230021-137249658 distance:150226
chr9:137238127-137238278	9	137238128	137238278	ENSG00000180549	protein_coding	ENST00000874316	137032825	205378.000000	contact 9:137029749-137049673_9:137230021-137249658 distance:200128
chr9:137238127-137238278	9	137238128	137238278	ENSG00000184709	protein_coding	ENST00000371542	137170051	68152.000000	contact 9:137170869-137178890_9:137230021-137249658 distance:64960
chr9:137238127-137238278	9	137238128	137238278	ENSG00000185863	protein_coding	ENST00000413619	137172056	66147.000000	contact 9:137170869-137178890_9:137230021-137249658 distance:64960
chr9:137238127-137238278	9	137238128	137238278	ENSG00000187609	protein_coding	ENST00000961732	137423212	185009.000000	contact 9:137422344-137429094_9:137230021-137249658 distance:185880
chr9:137238127-137238278	9	137238128	137238278	ENSG00000188747	protein_coding	ENST00000967001	137423357	185154.000000	contact 9:137422344-137429094_9:137230021-137249658 distance:185880
chr9:137238127-137238278	9	137238128	137238278	ENSG00000196642	protein_coding	ENST00000913424	136807947	430256.000000	contact 9:136805707-136809066_9:137230021-137249658 distance:432453
chr9:137238127-137238278	9	137238128	137238278	ENSG00000198113	protein_coding	ENST00000964281	137277726	39523.000000	contact 9:137267076-137282752_9:137230021-137249658 distance:35075
chr9:137238127-137238278	9	137238128	137238278	ENSG00000213213	protein_coding	ENST00000338005	136796338	441865.000000	contact 9:136793664-136805706_9:137230021-137249658 distance:440154
chr9:137238127-137238278	9	137238128	137238278	ENSG00000261793	protein_coding	ENST00000568665	137171984	66219.000000	contact 9:137170869-137178890_9:137230021-137249658 distance:64960
chr9:137238127-137238278	9	137238128	137238278	ENSG00000279073	protein_coding	ENST00000622933	137040387	197816.000000	contact 9:137029749-137049673_9:137230021-137249658 distance:200128
chr9:137240647-137240798	9	137240648	137240798	ENSG00000054179	protein_coding	ENST00000355097	137054061	186662.000000	contact 9:137049674-137054182_9:137230021-137249658 distance:187911
chr9:137240647-137240798	9	137240648	137240798	ENSG00000107281	protein_coding	ENST00000371600	137044092	196631.000000	contact 9:137029749-137049673_9:137230021-137249658 distance:200128
chr9:137240647-137240798	9	137240648	137240798	ENSG00000107331	protein_coding	ENST00000371605	137028288	212435.000000	contact 9:137026362-137029748_9:137230021-137249658 distance:211784;contact 9:137029749-137049673_9:137230021-137249658 distance:200128
chr9:137240647-137240798	9	137240648	137240798	ENSG00000176978	protein_coding	ENST00000894946	137114733	125990.000000	contact 9:137104575-137137152_9:137230021-137249658 distance:118976
chr9:137240647-137240798	9	137240648	137240798	ENSG00000177239	protein_coding	ENST00000535144	137086985	153738.000000	contact 9:137083385-137095842_9:137230021-137249658 distance:150226
chr9:137240647-137240798	9	137240648	137240798	ENSG00000180549	protein_coding	ENST00000874316	137032825	207898.000000	contact 9:137029749-137049673_9:137230021-137249658 distance:200128
chr9:137240647-137240798	9	137240648	137240798	ENSG00000184709	protein_coding	ENST00000371542	137170051	70672.000000	contact 9:137170869-137178890_9:137230021-137249658 distance:64960
chr9:137240647-137240798	9	137240648	137240798	ENSG00000185863	protein_coding	ENST00000413619	137172056	68667.000000	contact 9:137170869-137178890_9:137230021-137249658 distance:64960
chr9:137240647-137240798	9	137240648	137240798	ENSG00000187609	protein_coding	ENST00000961732	137423212	182489.000000	contact 9:137422344-137429094_9:137230021-137249658 distance:185880
chr9:137240647-137240798	9	137240648	137240798	ENSG00000188747	protein_coding	ENST00000967001	137423357	182634.000000	contact 9:137422344-137429094_9:137230021-137249658 distance:185880
chr9:137240647-137240798	9	137240648	137240798	ENSG00000196642	protein_coding	ENST00000913424	136807947	432776.000000	contact 9:136805707-136809066_9:137230021-137249658 distance:432453
chr9:137240647-137240798	9	137240648	137240798	ENSG00000198113	protein_coding	ENST00000964281	137277726	37003.000000	contact 9:137267076-137282752_9:137230021-137249658 distance:35075
chr9:137240647-137240798	9	137240648	137240798	ENSG00000213213	protein_coding	ENST00000338005	136796338	444385.000000	contact 9:136793664-136805706_9:137230021-137249658 distance:440154
chr9:137240647-137240798	9	137240648	137240798	ENSG00000261793	protein_coding	ENST00000568665	137171984	68739.000000	contact 9:137170869-137178890_9:137230021-137249658 distance:64960
chr9:137240647-137240798	9	137240648	137240798	ENSG00000279073	protein_coding	ENST00000622933	137040387	200336.000000	contact 9:137029749-137049673_9:137230021-137249658 distance:200128
chr9:137241647-137241798	9	137241648	137241798	ENSG00000054179	protein_coding	ENST00000355097	137054061	187662.000000	contact 9:137049674-137054182_9:137230021-137249658 distance:187911
chr9:137241647-137241798	9	137241648	137241798	ENSG00000107281	protein_coding	ENST00000371600	137044092	197631.000000	contact 9:137029749-137049673_9:137230021-137249658 distance:200128
chr9:137241647-137241798	9	137241648	137241798	ENSG00000107331	protein_coding	ENST00000371605	137028288	213435.000000	contact 9:137026362-137029748_9:137230021-137249658 distance:211784;contact 9:137029749-137049673_9:137230021-137249658 distance:200128
chr9:137241647-137241798	9	137241648	137241798	ENSG00000176978	protein_coding	ENST00000894946	137114733	126990.000000	contact 9:137104575-137137152_9:137230021-137249658 distance:118976
chr9:137241647-137241798	9	137241648	137241798	ENSG00000177239	protein_coding	ENST00000535144	137086985	154738.000000	contact 9:137083385-137095842_9:137230021-137249658 distance:150226
chr9:137241647-137241798	9	137241648	137241798	ENSG00000180549	protein_coding	ENST00000874316	137032825	208898.000000	contact 9:137029749-137049673_9:137230021-137249658 distance:200128
chr9:137241647-137241798	9	137241648	137241798	ENSG00000184709	protein_coding	ENST00000371542	137170051	71672.000000	contact 9:137170869-137178890_9:137230021-137249658 distance:64960
chr9:137241647-137241798	9	137241648	137241798	ENSG00000185863	protein_coding	ENST00000413619	137172056	69667.000000	contact 9:137170869-137178890_9:137230021-137249658 distance:64960
chr9:137241647-137241798	9	137241648	137241798	ENSG00000187609	protein_coding	ENST00000961732	137423212	181489.000000	contact 9:137422344-137429094_9:137230021-137249658 distance:185880
chr9:137241647-137241798	9	137241648	137241798	ENSG00000188747	protein_coding	ENST00000967001	137423357	181634.000000	contact 9:137422344-137429094_9:137230021-137249658 distance:185880
chr9:137241647-137241798	9	137241648	137241798	ENSG00000196642	protein_coding	ENST00000913424	136807947	433776.000000	contact 9:136805707-136809066_9:137230021-137249658 distance:432453
chr9:137241647-137241798	9	137241648	137241798	ENSG00000198113	protein_coding	ENST00000964281	137277726	36003.000000	contact 9:137267076-137282752_9:137230021-137249658 distance:35075
chr9:137241647-137241798	9	137241648	137241798	ENSG00000213213	protein_coding	ENST00000338005	136796338	445385.000000	contact 9:136793664-136805706_9:137230021-137249658 distance:440154
chr9:137241647-137241798	9	137241648	137241798	ENSG00000261793	protein_coding	ENST00000568665	137171984	69739.000000	contact 9:137170869-137178890_9:137230021-137249658 distance:64960
chr9:137241647-137241798	9	137241648	137241798	ENSG00000279073	protein_coding	ENST00000622933	137040387	201336.000000	contact 9:137029749-137049673_9:137230021-137249658 distance:200128
chr9:137241832-137241983	9	137241833	137241983	ENSG00000054179	protein_coding	ENST00000355097	137054061	187847.000000	contact 9:137049674-137054182_9:137230021-137249658 distance:187911
chr9:137241832-137241983	9	137241833	137241983	ENSG00000107281	protein_coding	ENST00000371600	137044092	197816.000000	contact 9:137029749-137049673_9:137230021-137249658 distance:200128
chr9:137241832-137241983	9	137241833	137241983	ENSG00000107331	protein_coding	ENST00000371605	137028288	213620.000000	contact 9:137026362-137029748_9:137230021-137249658 distance:211784;contact 9:137029749-137049673_9:137230021-137249658 distance:200128
chr9:137241832-137241983	9	137241833	137241983	ENSG00000176978	protein_coding	ENST00000894946	137114733	127175.000000	contact 9:137104575-137137152_9:137230021-137249658 distance:118976
chr9:137241832-137241983	9	137241833	137241983	ENSG00000177239	protein_coding	ENST00000535144	137086985	154923.000000	contact 9:137083385-137095842_9:137230021-137249658 distance:150226
chr9:137241832-137241983	9	137241833	137241983	ENSG00000180549	protein_coding	ENST00000874316	137032825	209083.000000	contact 9:137029749-137049673_9:137230021-137249658 distance:200128
chr9:137241832-137241983	9	137241833	137241983	ENSG00000184709	protein_coding	ENST00000371542	137170051	71857.000000	contact 9:137170869-137178890_9:137230021-137249658 distance:64960
chr9:137241832-137241983	9	137241833	137241983	ENSG00000185863	protein_coding	ENST00000413619	137172056	69852.000000	contact 9:137170869-137178890_9:137230021-137249658 distance:64960
chr9:137241832-137241983	9	137241833	137241983	ENSG00000187609	protein_coding	ENST00000961732	137423212	181304.000000	contact 9:137422344-137429094_9:137230021-137249658 distance:185880
chr9:137241832-137241983	9	137241833	137241983	ENSG00000188747	protein_coding	ENST00000967001	137423357	181449.000000	contact 9:137422344-137429094_9:137230021-137249658 distance:185880
chr9:137241832-137241983	9	137241833	137241983	ENSG00000196642	protein_coding	ENST00000913424	136807947	433961.000000	contact 9:136805707-136809066_9:137230021-137249658 distance:432453
chr9:137241832-137241983	9	137241833	137241983	ENSG00000198113	protein_coding	ENST00000964281	137277726	35818.000000	contact 9:137267076-137282752_9:137230021-137249658 distance:35075
chr9:137241832-137241983	9	137241833	137241983	ENSG00000213213	protein_coding	ENST00000338005	136796338	445570.000000	contact 9:136793664-136805706_9:137230021-137249658 distance:440154
chr9:137241832-137241983	9	137241833	137241983	ENSG00000261793	protein_coding	ENST00000568665	137171984	69924.000000	contact 9:137170869-137178890_9:137230021-137249658 distance:64960
chr9:137241832-137241983	9	137241833	137241983	ENSG00000279073	protein_coding	ENST00000622933	137040387	201521.000000	contact 9:137029749-137049673_9:137230021-137249658 distance:200128
chr9:137242307-137242458	9	137242308	137242458	ENSG00000054179	protein_coding	ENST00000355097	137054061	188322.000000	contact 9:137049674-137054182_9:137230021-137249658 distance:187911
chr9:137242307-137242458	9	137242308	137242458	ENSG00000107281	protein_coding	ENST00000371600	137044092	198291.000000	contact 9:137029749-137049673_9:137230021-137249658 distance:200128
chr9:137242307-137242458	9	137242308	137242458	ENSG00000107331	protein_coding	ENST00000371605	137028288	214095.000000	contact 9:137026362-137029748_9:137230021-137249658 distance:211784;contact 9:137029749-137049673_9:137230021-137249658 distance:200128
chr9:137242307-137242458	9	137242308	137242458	ENSG00000176978	protein_coding	ENST00000894946	137114733	127650.000000	contact 9:137104575-137137152_9:137230021-137249658 distance:118976
chr9:137242307-137242458	9	137242308	137242458	ENSG00000177239	protein_coding	ENST00000535144	137086985	155398.000000	contact 9:137083385-137095842_9:137230021-137249658 distance:150226
chr9:137242307-137242458	9	137242308	137242458	ENSG00000180549	protein_coding	ENST00000874316	137032825	209558.000000	contact 9:137029749-137049673_9:137230021-137249658 distance:200128
chr9:137242307-137242458	9	137242308	137242458	ENSG00000184709	protein_coding	ENST00000371542	137170051	72332.000000	contact 9:137170869-137178890_9:137230021-137249658 distance:64960
chr9:137242307-137242458	9	137242308	137242458	ENSG00000185863	protein_coding	ENST00000413619	137172056	70327.000000	contact 9:137170869-137178890_9:137230021-137249658 distance:64960
chr9:137242307-137242458	9	137242308	137242458	ENSG00000187609	protein_coding	ENST00000961732	137423212	180829.000000	contact 9:137422344-137429094_9:137230021-137249658 distance:185880
chr9:137242307-137242458	9	137242308	137242458	ENSG00000188747	protein_coding	ENST00000967001	137423357	180974.000000	contact 9:137422344-137429094_9:137230021-137249658 distance:185880
chr9:137242307-137242458	9	137242308	137242458	ENSG00000196642	protein_coding	ENST00000913424	136807947	434436.000000	contact 9:136805707-136809066_9:137230021-137249658 distance:432453
chr9:137242307-137242458	9	137242308	137242458	ENSG00000198113	protein_coding	ENST00000964281	137277726	35343.000000	contact 9:137267076-137282752_9:137230021-137249658 distance:35075
chr9:137242307-137242458	9	137242308	137242458	ENSG00000213213	protein_coding	ENST00000338005	136796338	446045.000000	contact 9:136793664-136805706_9:137230021-137249658 distance:440154
chr9:137242307-137242458	9	137242308	137242458	ENSG00000261793	protein_coding	ENST00000568665	137171984	70399.000000	contact 9:137170869-137178890_9:137230021-137249658 distance:64960
chr9:137242307-137242458	9	137242308	137242458	ENSG00000279073	protein_coding	ENST00000622933	137040387	201996.000000	contact 9:137029749-137049673_9:137230021-137249658 distance:200128
chr9:137243727-137243878	9	137243728	137243878	ENSG00000054179	protein_coding	ENST00000355097	137054061	189742.000000	contact 9:137049674-137054182_9:137230021-137249658 distance:187911
chr9:137243727-137243878	9	137243728	137243878	ENSG00000107281	protein_coding	ENST00000371600	137044092	199711.000000	contact 9:137029749-137049673_9:137230021-137249658 distance:200128
chr9:137243727-137243878	9	137243728	137243878	ENSG00000107331	protein_coding	ENST00000371605	137028288	215515.000000	contact 9:137026362-137029748_9:137230021-137249658 distance:211784;contact 9:137029749-137049673_9:137230021-137249658 distance:200128
chr9:137243727-137243878	9	137243728	137243878	ENSG00000176978	protein_coding	ENST00000894946	137114733	129070.000000	contact 9:137104575-137137152_9:137230021-137249658 distance:118976
chr9:137243727-137243878	9	137243728	137243878	ENSG00000177239	protein_coding	ENST00000535144	137086985	156818.000000	contact 9:137083385-137095842_9:137230021-137249658 distance:150226
chr9:137243727-137243878	9	137243728	137243878	ENSG00000180549	protein_coding	ENST00000874316	137032825	210978.000000	contact 9:137029749-137049673_9:137230021-137249658 distance:200128
chr9:137243727-137243878	9	137243728	137243878	ENSG00000184709	protein_coding	ENST00000371542	137170051	73752.000000	contact 9:137170869-137178890_9:137230021-137249658 distance:64960
chr9:137243727-137243878	9	137243728	137243878	ENSG00000185863	protein_coding	ENST00000413619	137172056	71747.000000	contact 9:137170869-137178890_9:137230021-137249658 distance:64960
chr9:137243727-137243878	9	137243728	137243878	ENSG00000187609	protein_coding	ENST00000961732	137423212	179409.000000	contact 9:137422344-137429094_9:137230021-137249658 distance:185880
chr9:137243727-137243878	9	137243728	137243878	ENSG00000188747	protein_coding	ENST00000967001	137423357	179554.000000	contact 9:137422344-137429094_9:137230021-137249658 distance:185880
chr9:137243727-137243878	9	137243728	137243878	ENSG00000196642	protein_coding	ENST00000913424	136807947	435856.000000	contact 9:136805707-136809066_9:137230021-137249658 distance:432453
chr9:137243727-137243878	9	137243728	137243878	ENSG00000198113	protein_coding	ENST00000964281	137277726	33923.000000	contact 9:137267076-137282752_9:137230021-137249658 distance:35075
chr9:137243727-137243878	9	137243728	137243878	ENSG00000213213	protein_coding	ENST00000338005	136796338	447465.000000	contact 9:136793664-136805706_9:137230021-137249658 distance:440154
chr9:137243727-137243878	9	137243728	137243878	ENSG00000261793	protein_coding	ENST00000568665	137171984	71819.000000	contact 9:137170869-137178890_9:137230021-137249658 distance:64960
chr9:137243727-137243878	9	137243728	137243878	ENSG00000279073	protein_coding	ENST00000622933	137040387	203416.000000	contact 9:137029749-137049673_9:137230021-137249658 distance:200128
chr9:137243967-137244118	9	137243968	137244118	ENSG00000054179	protein_coding	ENST00000355097	137054061	189982.000000	contact 9:137049674-137054182_9:137230021-137249658 distance:187911
chr9:137243967-137244118	9	137243968	137244118	ENSG00000107281	protein_coding	ENST00000371600	137044092	199951.000000	contact 9:137029749-137049673_9:137230021-137249658 distance:200128
chr9:137243967-137244118	9	137243968	137244118	ENSG00000107331	protein_coding	ENST00000371605	137028288	215755.000000	contact 9:137026362-137029748_9:137230021-137249658 distance:211784;contact 9:137029749-137049673_9:137230021-137249658 distance:200128
chr9:137243967-137244118	9	137243968	137244118	ENSG00000176978	protein_coding	ENST00000894946	137114733	129310.000000	contact 9:137104575-137137152_9:137230021-137249658 distance:118976
chr9:137243967-137244118	9	137243968	137244118	ENSG00000177239	protein_coding	ENST00000535144	137086985	157058.000000	contact 9:137083385-137095842_9:137230021-137249658 distance:150226
chr9:137243967-137244118	9	137243968	137244118	ENSG00000180549	protein_coding	ENST00000874316	137032825	211218.000000	contact 9:137029749-137049673_9:137230021-137249658 distance:200128
chr9:137243967-137244118	9	137243968	137244118	ENSG00000184709	protein_coding	ENST00000371542	137170051	73992.000000	contact 9:137170869-137178890_9:137230021-137249658 distance:64960
chr9:137243967-137244118	9	137243968	137244118	ENSG00000185863	protein_coding	ENST00000413619	137172056	71987.000000	contact 9:137170869-137178890_9:137230021-137249658 distance:64960
chr9:137243967-137244118	9	137243968	137244118	ENSG00000187609	protein_coding	ENST00000961732	137423212	179169.000000	contact 9:137422344-137429094_9:137230021-137249658 distance:185880
chr9:137243967-137244118	9	137243968	137244118	ENSG00000188747	protein_coding	ENST00000967001	137423357	179314.000000	contact 9:137422344-137429094_9:137230021-137249658 distance:185880
chr9:137243967-137244118	9	137243968	137244118	ENSG00000196642	protein_coding	ENST00000913424	136807947	436096.000000	contact 9:136805707-136809066_9:137230021-137249658 distance:432453
chr9:137243967-137244118	9	137243968	137244118	ENSG00000198113	protein_coding	ENST00000964281	137277726	33683.000000	contact 9:137267076-137282752_9:137230021-137249658 distance:35075
chr9:137243967-137244118	9	137243968	137244118	ENSG00000213213	protein_coding	ENST00000338005	136796338	447705.000000	contact 9:136793664-136805706_9:137230021-137249658 distance:440154
chr9:137243967-137244118	9	137243968	137244118	ENSG00000261793	protein_coding	ENST00000568665	137171984	72059.000000	contact 9:137170869-137178890_9:137230021-137249658 distance:64960
chr9:137243967-137244118	9	137243968	137244118	ENSG00000279073	protein_coding	ENST00000622933	137040387	203656.000000	contact 9:137029749-137049673_9:137230021-137249658 distance:200128
chr9:137244167-137244318	9	137244168	137244318	ENSG00000054179	protein_coding	ENST00000355097	137054061	190182.000000	contact 9:137049674-137054182_9:137230021-137249658 distance:187911
chr9:137244167-137244318	9	137244168	137244318	ENSG00000107281	protein_coding	ENST00000371600	137044092	200151.000000	contact 9:137029749-137049673_9:137230021-137249658 distance:200128
chr9:137244167-137244318	9	137244168	137244318	ENSG00000107331	protein_coding	ENST00000371605	137028288	215955.000000	contact 9:137026362-137029748_9:137230021-137249658 distance:211784;contact 9:137029749-137049673_9:137230021-137249658 distance:200128
chr9:137244167-137244318	9	137244168	137244318	ENSG00000176978	protein_coding	ENST00000894946	137114733	129510.000000	contact 9:137104575-137137152_9:137230021-137249658 distance:118976
chr9:137244167-137244318	9	137244168	137244318	ENSG00000177239	protein_coding	ENST00000535144	137086985	157258.000000	contact 9:137083385-137095842_9:137230021-137249658 distance:150226
chr9:137244167-137244318	9	137244168	137244318	ENSG00000180549	protein_coding	ENST00000874316	137032825	211418.000000	contact 9:137029749-137049673_9:137230021-137249658 distance:200128
chr9:137244167-137244318	9	137244168	137244318	ENSG00000184709	protein_coding	ENST00000371542	137170051	74192.000000	contact 9:137170869-137178890_9:137230021-137249658 distance:64960
chr9:137244167-137244318	9	137244168	137244318	ENSG00000185863	protein_coding	ENST00000413619	137172056	72187.000000	contact 9:137170869-137178890_9:137230021-137249658 distance:64960
chr9:137244167-137244318	9	137244168	137244318	ENSG00000187609	protein_coding	ENST00000961732	137423212	178969.000000	contact 9:137422344-137429094_9:137230021-137249658 distance:185880
chr9:137244167-137244318	9	137244168	137244318	ENSG00000188747	protein_coding	ENST00000967001	137423357	179114.000000	contact 9:137422344-137429094_9:137230021-137249658 distance:185880
chr9:137244167-137244318	9	137244168	137244318	ENSG00000196642	protein_coding	ENST00000913424	136807947	436296.000000	contact 9:136805707-136809066_9:137230021-137249658 distance:432453
chr9:137244167-137244318	9	137244168	137244318	ENSG00000198113	protein_coding	ENST00000964281	137277726	33483.000000	contact 9:137267076-137282752_9:137230021-137249658 distance:35075
chr9:137244167-137244318	9	137244168	137244318	ENSG00000213213	protein_coding	ENST00000338005	136796338	447905.000000	contact 9:136793664-136805706_9:137230021-137249658 distance:440154
chr9:137244167-137244318	9	137244168	137244318	ENSG00000261793	protein_coding	ENST00000568665	137171984	72259.000000	contact 9:137170869-137178890_9:137230021-137249658 distance:64960
chr9:137244167-137244318	9	137244168	137244318	ENSG00000279073	protein_coding	ENST00000622933	137040387	203856.000000	contact 9:137029749-137049673_9:137230021-137249658 distance:200128
chr9:137244432-137244583	9	137244433	137244583	ENSG00000054179	protein_coding	ENST00000355097	137054061	190447.000000	contact 9:137049674-137054182_9:137230021-137249658 distance:187911
chr9:137244432-137244583	9	137244433	137244583	ENSG00000107281	protein_coding	ENST00000371600	137044092	200416.000000	contact 9:137029749-137049673_9:137230021-137249658 distance:200128
chr9:137244432-137244583	9	137244433	137244583	ENSG00000107331	protein_coding	ENST00000371605	137028288	216220.000000	contact 9:137026362-137029748_9:137230021-137249658 distance:211784;contact 9:137029749-137049673_9:137230021-137249658 distance:200128
chr9:137244432-137244583	9	137244433	137244583	ENSG00000176978	protein_coding	ENST00000894946	137114733	129775.000000	contact 9:137104575-137137152_9:137230021-137249658 distance:118976
chr9:137244432-137244583	9	137244433	137244583	ENSG00000177239	protein_coding	ENST00000535144	137086985	157523.000000	contact 9:137083385-137095842_9:137230021-137249658 distance:150226
chr9:137244432-137244583	9	137244433	137244583	ENSG00000180549	protein_coding	ENST00000874316	137032825	211683.000000	contact 9:137029749-137049673_9:137230021-137249658 distance:200128
chr9:137244432-137244583	9	137244433	137244583	ENSG00000184709	protein_coding	ENST00000371542	137170051	74457.000000	contact 9:137170869-137178890_9:137230021-137249658 distance:64960
chr9:137244432-137244583	9	137244433	137244583	ENSG00000185863	protein_coding	ENST00000413619	137172056	72452.000000	contact 9:137170869-137178890_9:137230021-137249658 distance:64960
chr9:137244432-137244583	9	137244433	137244583	ENSG00000187609	protein_coding	ENST00000961732	137423212	178704.000000	contact 9:137422344-137429094_9:137230021-137249658 distance:185880
chr9:137244432-137244583	9	137244433	137244583	ENSG00000188747	protein_coding	ENST00000967001	137423357	178849.000000	contact 9:137422344-137429094_9:137230021-137249658 distance:185880
chr9:137244432-137244583	9	137244433	137244583	ENSG00000196642	protein_coding	ENST00000913424	136807947	436561.000000	contact 9:136805707-136809066_9:137230021-137249658 distance:432453
chr9:137244432-137244583	9	137244433	137244583	ENSG00000198113	protein_coding	ENST00000964281	137277726	33218.000000	contact 9:137267076-137282752_9:137230021-137249658 distance:35075
chr9:137244432-137244583	9	137244433	137244583	ENSG00000213213	protein_coding	ENST00000338005	136796338	448170.000000	contact 9:136793664-136805706_9:137230021-137249658 distance:440154
chr9:137244432-137244583	9	137244433	137244583	ENSG00000261793	protein_coding	ENST00000568665	137171984	72524.000000	contact 9:137170869-137178890_9:137230021-137249658 distance:64960
chr9:137244432-137244583	9	137244433	137244583	ENSG00000279073	protein_coding	ENST00000622933	137040387	204121.000000	contact 9:137029749-137049673_9:137230021-137249658 distance:200128
chr9:137244627-137244778	9	137244628	137244778	ENSG00000054179	protein_coding	ENST00000355097	137054061	190642.000000	contact 9:137049674-137054182_9:137230021-137249658 distance:187911
chr9:137244627-137244778	9	137244628	137244778	ENSG00000107281	protein_coding	ENST00000371600	137044092	200611.000000	contact 9:137029749-137049673_9:137230021-137249658 distance:200128
chr9:137244627-137244778	9	137244628	137244778	ENSG00000107331	protein_coding	ENST00000371605	137028288	216415.000000	contact 9:137026362-137029748_9:137230021-137249658 distance:211784;contact 9:137029749-137049673_9:137230021-137249658 distance:200128;contact 9:137026362-137029748_9:137249659-137265384 distance:229466
chr9:137244627-137244778	9	137244628	137244778	ENSG00000159069	protein_coding	ENST00000970224	136944704	299999.000000	contact 9:136939077-136948149_9:137249659-137265384 distance:313908
chr9:137244627-137244778	9	137244628	137244778	ENSG00000176101	protein_coding	ENST00000915486	137188657	56046.000000	contact 9:137187106-137198383_9:137249659-137265384 distance:64777
chr9:137244627-137244778	9	137244628	137244778	ENSG00000176248	protein_coding	ENST00000900362	137189028	55675.000000	contact 9:137187106-137198383_9:137249659-137265384 distance:64777
chr9:137244627-137244778	9	137244628	137244778	ENSG00000176919	protein_coding	ENST00000870162	136944898	299805.000000	contact 9:136939077-136948149_9:137249659-137265384 distance:313908
chr9:137244627-137244778	9	137244628	137244778	ENSG00000176978	protein_coding	ENST00000894946	137114733	129970.000000	contact 9:137104575-137137152_9:137230021-137249658 distance:118976;contact 9:137104575-137137152_9:137249659-137265384 distance:136658
chr9:137244627-137244778	9	137244628	137244778	ENSG00000177239	protein_coding	ENST00000535144	137086985	157718.000000	contact 9:137083385-137095842_9:137230021-137249658 distance:150226;contact 9:137083385-137095842_9:137249659-137265384 distance:167908
chr9:137244627-137244778	9	137244628	137244778	ENSG00000180549	protein_coding	ENST00000874316	137032825	211878.000000	contact 9:137029749-137049673_9:137230021-137249658 distance:200128
chr9:137244627-137244778	9	137244628	137244778	ENSG00000184709	protein_coding	ENST00000371542	137170051	74652.000000	contact 9:137170869-137178890_9:137230021-137249658 distance:64960
chr9:137244627-137244778	9	137244628	137244778	ENSG00000185863	protein_coding	ENST00000413619	137172056	72647.000000	contact 9:137170869-137178890_9:137230021-137249658 distance:64960
chr9:137244627-137244778	9	137244628	137244778	ENSG00000187609	protein_coding	ENST00000961732	137423212	178509.000000	contact 9:137422344-137429094_9:137230021-137249658 distance:185880;contact 9:137422344-137429094_9:137249659-137265384 distance:168198
chr9:137244627-137244778	9	137244628	137244778	ENSG00000188747	protein_coding	ENST00000967001	137423357	178654.000000	contact 9:137422344-137429094_9:137230021-137249658 distance:185880;contact 9:137422344-137429094_9:137249659-137265384 distance:168198
chr9:137244627-137244778	9	137244628	137244778	ENSG00000196642	protein_coding	ENST00000913424	136807947	436756.000000	contact 9:136805707-136809066_9:137230021-137249658 distance:432453
chr9:137244627-137244778	9	137244628	137244778	ENSG00000197191	protein_coding	ENST00000650725	137225174	19529.000000	contact 9:137220232-137230020_9:137249659-137265384 distance:32395
chr9:137244627-137244778	9	137244628	137244778	ENSG00000198113	protein_coding	ENST00000964281	137277726	33023.000000	contact 9:137267076-137282752_9:137230021-137249658 distance:35075
chr9:137244627-137244778	9	137244628	137244778	ENSG00000198569	protein_coding	ENST00000538474	137230757	13946.000000	contact 9:137220232-137230020_9:137249659-137265384 distance:32395
chr9:137244627-137244778	9	137244628	137244778	ENSG00000212864	protein_coding	ENST00000905461	137222290	22413.000000	contact 9:137220232-137230020_9:137249659-137265384 distance:32395
chr9:137244627-137244778	9	137244628	137244778	ENSG00000213213	protein_coding	ENST00000338005	136796338	448365.000000	contact 9:136793664-136805706_9:137230021-137249658 distance:440154;contact 9:136793664-136805706_9:137249659-137265384 distance:457836
chr9:137244627-137244778	9	137244628	137244778	ENSG00000233198	protein_coding	ENST00000886780	137226908	17795.000000	contact 9:137220232-137230020_9:137249659-137265384 distance:32395
chr9:137244627-137244778	9	137244628	137244778	ENSG00000261793	protein_coding	ENST00000568665	137171984	72719.000000	contact 9:137170869-137178890_9:137230021-137249658 distance:64960
chr9:137244627-137244778	9	137244628	137244778	ENSG00000279073	protein_coding	ENST00000622933	137040387	204316.000000	contact 9:137029749-137049673_9:137230021-137249658 distance:200128
chr9:137245187-137245338	9	137245188	137245338	ENSG00000054179	protein_coding	ENST00000355097	137054061	191202.000000	contact 9:137049674-137054182_9:137230021-137249658 distance:187911
chr9:137245187-137245338	9	137245188	137245338	ENSG00000107281	protein_coding	ENST00000371600	137044092	201171.000000	contact 9:137029749-137049673_9:137230021-137249658 distance:200128
chr9:137245187-137245338	9	137245188	137245338	ENSG00000107331	protein_coding	ENST00000371605	137028288	216975.000000	contact 9:137026362-137029748_9:137230021-137249658 distance:211784;contact 9:137029749-137049673_9:137230021-137249658 distance:200128;contact 9:137026362-137029748_9:137249659-137265384 distance:229466
chr9:137245187-137245338	9	137245188	137245338	ENSG00000159069	protein_coding	ENST00000970224	136944704	300559.000000	contact 9:136939077-136948149_9:137249659-137265384 distance:313908
chr9:137245187-137245338	9	137245188	137245338	ENSG00000176101	protein_coding	ENST00000915486	137188657	56606.000000	contact 9:137187106-137198383_9:137249659-137265384 distance:64777
chr9:137245187-137245338	9	137245188	137245338	ENSG00000176248	protein_coding	ENST00000900362	137189028	56235.000000	contact 9:137187106-137198383_9:137249659-137265384 distance:64777
chr9:137245187-137245338	9	137245188	137245338	ENSG00000176919	protein_coding	ENST00000870162	136944898	300365.000000	contact 9:136939077-136948149_9:137249659-137265384 distance:313908
chr9:137245187-137245338	9	137245188	137245338	ENSG00000176978	protein_coding	ENST00000894946	137114733	130530.000000	contact 9:137104575-137137152_9:137230021-137249658 distance:118976;contact 9:137104575-137137152_9:137249659-137265384 distance:136658
chr9:137245187-137245338	9	137245188	137245338	ENSG00000177239	protein_coding	ENST00000535144	137086985	158278.000000	contact 9:137083385-137095842_9:137230021-137249658 distance:150226;contact 9:137083385-137095842_9:137249659-137265384 distance:167908
chr9:137245187-137245338	9	137245188	137245338	ENSG00000180549	protein_coding	ENST00000874316	137032825	212438.000000	contact 9:137029749-137049673_9:137230021-137249658 distance:200128
chr9:137245187-137245338	9	137245188	137245338	ENSG00000184709	protein_coding	ENST00000371542	137170051	75212.000000	contact 9:137170869-137178890_9:137230021-137249658 distance:64960
chr9:137245187-137245338	9	137245188	137245338	ENSG00000185863	protein_coding	ENST00000413619	137172056	73207.000000	contact 9:137170869-137178890_9:137230021-137249658 distance:64960
chr9:137245187-137245338	9	137245188	137245338	ENSG00000187609	protein_coding	ENST00000961732	137423212	177949.000000	contact 9:137422344-137429094_9:137230021-137249658 distance:185880;contact 9:137422344-137429094_9:137249659-137265384 distance:168198
chr9:137245187-137245338	9	137245188	137245338	ENSG00000188747	protein_coding	ENST00000967001	137423357	178094.000000	contact 9:137422344-137429094_9:137230021-137249658 distance:185880;contact 9:137422344-137429094_9:137249659-137265384 distance:168198
chr9:137245187-137245338	9	137245188	137245338	ENSG00000196642	protein_coding	ENST00000913424	136807947	437316.000000	contact 9:136805707-136809066_9:137230021-137249658 distance:432453
chr9:137245187-137245338	9	137245188	137245338	ENSG00000197191	protein_coding	ENST00000650725	137225174	20089.000000	contact 9:137220232-137230020_9:137249659-137265384 distance:32395
chr9:137245187-137245338	9	137245188	137245338	ENSG00000198113	protein_coding	ENST00000964281	137277726	32463.000000	contact 9:137267076-137282752_9:137230021-137249658 distance:35075
chr9:137245187-137245338	9	137245188	137245338	ENSG00000198569	protein_coding	ENST00000538474	137230757	14506.000000	contact 9:137220232-137230020_9:137249659-137265384 distance:32395
chr9:137245187-137245338	9	137245188	137245338	ENSG00000212864	protein_coding	ENST00000905461	137222290	22973.000000	contact 9:137220232-137230020_9:137249659-137265384 distance:32395
chr9:137245187-137245338	9	137245188	137245338	ENSG00000213213	protein_coding	ENST00000338005	136796338	448925.000000	contact 9:136793664-136805706_9:137230021-137249658 distance:440154;contact 9:136793664-136805706_9:137249659-137265384 distance:457836
chr9:137245187-137245338	9	137245188	137245338	ENSG00000233198	protein_coding	ENST00000886780	137226908	18355.000000	contact 9:137220232-137230020_9:137249659-137265384 distance:32395
chr9:137245187-137245338	9	137245188	137245338	ENSG00000261793	protein_coding	ENST00000568665	137171984	73279.000000	contact 9:137170869-137178890_9:137230021-137249658 distance:64960
chr9:137245187-137245338	9	137245188	137245338	ENSG00000279073	protein_coding	ENST00000622933	137040387	204876.000000	contact 9:137029749-137049673_9:137230021-137249658 distance:200128
chr9:137252652-137252803	9	137252653	137252803	ENSG00000054179	protein_coding	ENST00000355097	137054061	198667.000000	contact 9:137049674-137054182_9:137230021-137249658 distance:187911
chr9:137252652-137252803	9	137252653	137252803	ENSG00000107281	protein_coding	ENST00000371600	137044092	208636.000000	contact 9:137029749-137049673_9:137230021-137249658 distance:200128
chr9:137252652-137252803	9	137252653	137252803	ENSG00000107331	protein_coding	ENST00000371605	137028288	224440.000000	contact 9:137026362-137029748_9:137230021-137249658 distance:211784;contact 9:137029749-137049673_9:137230021-137249658 distance:200128;contact 9:137026362-137029748_9:137249659-137265384 distance:229466
chr9:137252652-137252803	9	137252653	137252803	ENSG00000159069	protein_coding	ENST00000970224	136944704	308024.000000	contact 9:136939077-136948149_9:137249659-137265384 distance:313908
chr9:137252652-137252803	9	137252653	137252803	ENSG00000176101	protein_coding	ENST00000915486	137188657	64071.000000	contact 9:137187106-137198383_9:137249659-137265384 distance:64777
chr9:137252652-137252803	9	137252653	137252803	ENSG00000176248	protein_coding	ENST00000900362	137189028	63700.000000	contact 9:137187106-137198383_9:137249659-137265384 distance:64777
chr9:137252652-137252803	9	137252653	137252803	ENSG00000176919	protein_coding	ENST00000870162	136944898	307830.000000	contact 9:136939077-136948149_9:137249659-137265384 distance:313908
chr9:137252652-137252803	9	137252653	137252803	ENSG00000176978	protein_coding	ENST00000894946	137114733	137995.000000	contact 9:137104575-137137152_9:137230021-137249658 distance:118976;contact 9:137104575-137137152_9:137249659-137265384 distance:136658
chr9:137252652-137252803	9	137252653	137252803	ENSG00000177239	protein_coding	ENST00000535144	137086985	165743.000000	contact 9:137083385-137095842_9:137230021-137249658 distance:150226;contact 9:137083385-137095842_9:137249659-137265384 distance:167908
chr9:137252652-137252803	9	137252653	137252803	ENSG00000180549	protein_coding	ENST00000874316	137032825	219903.000000	contact 9:137029749-137049673_9:137230021-137249658 distance:200128
chr9:137252652-137252803	9	137252653	137252803	ENSG00000184709	protein_coding	ENST00000371542	137170051	82677.000000	contact 9:137170869-137178890_9:137230021-137249658 distance:64960
chr9:137252652-137252803	9	137252653	137252803	ENSG00000185863	protein_coding	ENST00000413619	137172056	80672.000000	contact 9:137170869-137178890_9:137230021-137249658 distance:64960
chr9:137252652-137252803	9	137252653	137252803	ENSG00000187609	protein_coding	ENST00000961732	137423212	170484.000000	contact 9:137422344-137429094_9:137230021-137249658 distance:185880;contact 9:137422344-137429094_9:137249659-137265384 distance:168198
chr9:137252652-137252803	9	137252653	137252803	ENSG00000188747	protein_coding	ENST00000967001	137423357	170629.000000	contact 9:137422344-137429094_9:137230021-137249658 distance:185880;contact 9:137422344-137429094_9:137249659-137265384 distance:168198
chr9:137252652-137252803	9	137252653	137252803	ENSG00000196642	protein_coding	ENST00000913424	136807947	444781.000000	contact 9:136805707-136809066_9:137230021-137249658 distance:432453
chr9:137252652-137252803	9	137252653	137252803	ENSG00000197191	protein_coding	ENST00000650725	137225174	27554.000000	contact 9:137220232-137230020_9:137249659-137265384 distance:32395
chr9:137252652-137252803	9	137252653	137252803	ENSG00000198113	protein_coding	ENST00000964281	137277726	24998.000000	contact 9:137267076-137282752_9:137230021-137249658 distance:35075
chr9:137252652-137252803	9	137252653	137252803	ENSG00000198569	protein_coding	ENST00000538474	137230757	21971.000000	contact 9:137220232-137230020_9:137249659-137265384 distance:32395
chr9:137252652-137252803	9	137252653	137252803	ENSG00000212864	protein_coding	ENST00000905461	137222290	30438.000000	contact 9:137220232-137230020_9:137249659-137265384 distance:32395
chr9:137252652-137252803	9	137252653	137252803	ENSG00000213213	protein_coding	ENST00000338005	136796338	456390.000000	contact 9:136793664-136805706_9:137230021-137249658 distance:440154;contact 9:136793664-136805706_9:137249659-137265384 distance:457836
chr9:137252652-137252803	9	137252653	137252803	ENSG00000233198	protein_coding	ENST00000886780	137226908	25820.000000	contact 9:137220232-137230020_9:137249659-137265384 distance:32395
chr9:137252652-137252803	9	137252653	137252803	ENSG00000261793	protein_coding	ENST00000568665	137171984	80744.000000	contact 9:137170869-137178890_9:137230021-137249658 distance:64960
chr9:137252652-137252803	9	137252653	137252803	ENSG00000279073	protein_coding	ENST00000622933	137040387	212341.000000	contact 9:137029749-137049673_9:137230021-137249658 distance:200128
chr9:137254492-137254643	9	137254493	137254643	ENSG00000054179	protein_coding	ENST00000355097	137054061	200507.000000	contact 9:137049674-137054182_9:137230021-137249658 distance:187911
chr9:137254492-137254643	9	137254493	137254643	ENSG00000107281	protein_coding	ENST00000371600	137044092	210476.000000	contact 9:137029749-137049673_9:137230021-137249658 distance:200128
chr9:137254492-137254643	9	137254493	137254643	ENSG00000107331	protein_coding	ENST00000371605	137028288	226280.000000	contact 9:137026362-137029748_9:137230021-137249658 distance:211784;contact 9:137029749-137049673_9:137230021-137249658 distance:200128;contact 9:137026362-137029748_9:137249659-137265384 distance:229466
chr9:137254492-137254643	9	137254493	137254643	ENSG00000159069	protein_coding	ENST00000970224	136944704	309864.000000	contact 9:136939077-136948149_9:137249659-137265384 distance:313908
chr9:137254492-137254643	9	137254493	137254643	ENSG00000176101	protein_coding	ENST00000915486	137188657	65911.000000	contact 9:137187106-137198383_9:137249659-137265384 distance:64777
chr9:137254492-137254643	9	137254493	137254643	ENSG00000176248	protein_coding	ENST00000900362	137189028	65540.000000	contact 9:137187106-137198383_9:137249659-137265384 distance:64777
chr9:137254492-137254643	9	137254493	137254643	ENSG00000176919	protein_coding	ENST00000870162	136944898	309670.000000	contact 9:136939077-136948149_9:137249659-137265384 distance:313908
chr9:137254492-137254643	9	137254493	137254643	ENSG00000176978	protein_coding	ENST00000894946	137114733	139835.000000	contact 9:137104575-137137152_9:137230021-137249658 distance:118976;contact 9:137104575-137137152_9:137249659-137265384 distance:136658
chr9:137254492-137254643	9	137254493	137254643	ENSG00000177239	protein_coding	ENST00000535144	137086985	167583.000000	contact 9:137083385-137095842_9:137230021-137249658 distance:150226;contact 9:137083385-137095842_9:137249659-137265384 distance:167908
chr9:137254492-137254643	9	137254493	137254643	ENSG00000180549	protein_coding	ENST00000874316	137032825	221743.000000	contact 9:137029749-137049673_9:137230021-137249658 distance:200128
chr9:137254492-137254643	9	137254493	137254643	ENSG00000184709	protein_coding	ENST00000371542	137170051	84517.000000	contact 9:137170869-137178890_9:137230021-137249658 distance:64960
chr9:137254492-137254643	9	137254493	137254643	ENSG00000185863	protein_coding	ENST00000413619	137172056	82512.000000	contact 9:137170869-137178890_9:137230021-137249658 distance:64960
chr9:137254492-137254643	9	137254493	137254643	ENSG00000187609	protein_coding	ENST00000961732	137423212	168644.000000	contact 9:137422344-137429094_9:137230021-137249658 distance:185880;contact 9:137422344-137429094_9:137249659-137265384 distance:168198
chr9:137254492-137254643	9	137254493	137254643	ENSG00000188747	protein_coding	ENST00000967001	137423357	168789.000000	contact 9:137422344-137429094_9:137230021-137249658 distance:185880;contact 9:137422344-137429094_9:137249659-137265384 distance:168198
chr9:137254492-137254643	9	137254493	137254643	ENSG00000196642	protein_coding	ENST00000913424	136807947	446621.000000	contact 9:136805707-136809066_9:137230021-137249658 distance:432453
chr9:137254492-137254643	9	137254493	137254643	ENSG00000197191	protein_coding	ENST00000650725	137225174	29394.000000	contact 9:137220232-137230020_9:137249659-137265384 distance:32395
chr9:137254492-137254643	9	137254493	137254643	ENSG00000198113	protein_coding	ENST00000964281	137277726	23158.000000	contact 9:137267076-137282752_9:137230021-137249658 distance:35075
chr9:137254492-137254643	9	137254493	137254643	ENSG00000198569	protein_coding	ENST00000538474	137230757	23811.000000	contact 9:137220232-137230020_9:137249659-137265384 distance:32395
chr9:137254492-137254643	9	137254493	137254643	ENSG00000212864	protein_coding	ENST00000905461	137222290	32278.000000	contact 9:137220232-137230020_9:137249659-137265384 distance:32395
chr9:137254492-137254643	9	137254493	137254643	ENSG00000213213	protein_coding	ENST00000338005	136796338	458230.000000	contact 9:136793664-136805706_9:137230021-137249658 distance:440154;contact 9:136793664-136805706_9:137249659-137265384 distance:457836
chr9:137254492-137254643	9	137254493	137254643	ENSG00000233198	protein_coding	ENST00000886780	137226908	27660.000000	contact 9:137220232-137230020_9:137249659-137265384 distance:32395
chr9:137254492-137254643	9	137254493	137254643	ENSG00000261793	protein_coding	ENST00000568665	137171984	82584.000000	contact 9:137170869-137178890_9:137230021-137249658 distance:64960
chr9:137254492-137254643	9	137254493	137254643	ENSG00000279073	protein_coding	ENST00000622933	137040387	214181.000000	contact 9:137029749-137049673_9:137230021-137249658 distance:200128
chr9:137255712-137255863	9	137255713	137255863	ENSG00000107331	protein_coding	ENST00000371605	137028288	227500.000000	contact 9:137026362-137029748_9:137249659-137265384 distance:229466
chr9:137255712-137255863	9	137255713	137255863	ENSG00000159069	protein_coding	ENST00000970224	136944704	311084.000000	contact 9:136939077-136948149_9:137249659-137265384 distance:313908
chr9:137255712-137255863	9	137255713	137255863	ENSG00000176101	protein_coding	ENST00000915486	137188657	67131.000000	contact 9:137187106-137198383_9:137249659-137265384 distance:64777
chr9:137255712-137255863	9	137255713	137255863	ENSG00000176248	protein_coding	ENST00000900362	137189028	66760.000000	contact 9:137187106-137198383_9:137249659-137265384 distance:64777
chr9:137255712-137255863	9	137255713	137255863	ENSG00000176919	protein_coding	ENST00000870162	136944898	310890.000000	contact 9:136939077-136948149_9:137249659-137265384 distance:313908
chr9:137255712-137255863	9	137255713	137255863	ENSG00000176978	protein_coding	ENST00000894946	137114733	141055.000000	contact 9:137104575-137137152_9:137249659-137265384 distance:136658
chr9:137255712-137255863	9	137255713	137255863	ENSG00000177239	protein_coding	ENST00000535144	137086985	168803.000000	contact 9:137083385-137095842_9:137249659-137265384 distance:167908
chr9:137255712-137255863	9	137255713	137255863	ENSG00000187609	protein_coding	ENST00000961732	137423212	167424.000000	contact 9:137422344-137429094_9:137249659-137265384 distance:168198
chr9:137255712-137255863	9	137255713	137255863	ENSG00000188747	protein_coding	ENST00000967001	137423357	167569.000000	contact 9:137422344-137429094_9:137249659-137265384 distance:168198
chr9:137255712-137255863	9	137255713	137255863	ENSG00000197191	protein_coding	ENST00000650725	137225174	30614.000000	contact 9:137220232-137230020_9:137249659-137265384 distance:32395
chr9:137255712-137255863	9	137255713	137255863	ENSG00000198569	protein_coding	ENST00000538474	137230757	25031.000000	contact 9:137220232-137230020_9:137249659-137265384 distance:32395
chr9:137255712-137255863	9	137255713	137255863	ENSG00000212864	protein_coding	ENST00000905461	137222290	33498.000000	contact 9:137220232-137230020_9:137249659-137265384 distance:32395
chr9:137255712-137255863	9	137255713	137255863	ENSG00000213213	protein_coding	ENST00000338005	136796338	459450.000000	contact 9:136793664-136805706_9:137249659-137265384 distance:457836
chr9:137255712-137255863	9	137255713	137255863	ENSG00000233198	protein_coding	ENST00000886780	137226908	28880.000000	contact 9:137220232-137230020_9:137249659-137265384 distance:32395
chr9:137262207-137262358	9	137262208	137262358	ENSG00000107331	protein_coding	ENST00000371605	137028288	233995.000000	contact 9:137026362-137029748_9:137249659-137265384 distance:229466
chr9:137262207-137262358	9	137262208	137262358	ENSG00000159069	protein_coding	ENST00000970224	136944704	317579.000000	contact 9:136939077-136948149_9:137249659-137265384 distance:313908
chr9:137262207-137262358	9	137262208	137262358	ENSG00000176101	protein_coding	ENST00000915486	137188657	73626.000000	contact 9:137187106-137198383_9:137249659-137265384 distance:64777
chr9:137262207-137262358	9	137262208	137262358	ENSG00000176248	protein_coding	ENST00000900362	137189028	73255.000000	contact 9:137187106-137198383_9:137249659-137265384 distance:64777
chr9:137262207-137262358	9	137262208	137262358	ENSG00000176919	protein_coding	ENST00000870162	136944898	317385.000000	contact 9:136939077-136948149_9:137249659-137265384 distance:313908
chr9:137262207-137262358	9	137262208	137262358	ENSG00000176978	protein_coding	ENST00000894946	137114733	147550.000000	contact 9:137104575-137137152_9:137249659-137265384 distance:136658
chr9:137262207-137262358	9	137262208	137262358	ENSG00000177239	protein_coding	ENST00000535144	137086985	175298.000000	contact 9:137083385-137095842_9:137249659-137265384 distance:167908
chr9:137262207-137262358	9	137262208	137262358	ENSG00000187609	protein_coding	ENST00000961732	137423212	160929.000000	contact 9:137422344-137429094_9:137249659-137265384 distance:168198;contact 9:137422344-137429094_9:137266538-137267075 distance:158913
chr9:137262207-137262358	9	137262208	137262358	ENSG00000188747	protein_coding	ENST00000967001	137423357	161074.000000	contact 9:137422344-137429094_9:137249659-137265384 distance:168198;contact 9:137422344-137429094_9:137266538-137267075 distance:158913
chr9:137262207-137262358	9	137262208	137262358	ENSG00000196642	protein_coding	ENST00000913424	136807947	454336.000000	contact 9:136805707-136809066_9:137266538-137267075 distance:459420
chr9:137262207-137262358	9	137262208	137262358	ENSG00000197191	protein_coding	ENST00000650725	137225174	37109.000000	contact 9:137220232-137230020_9:137249659-137265384 distance:32395
chr9:137262207-137262358	9	137262208	137262358	ENSG00000198569	protein_coding	ENST00000538474	137230757	31526.000000	contact 9:137220232-137230020_9:137249659-137265384 distance:32395
chr9:137262207-137262358	9	137262208	137262358	ENSG00000212864	protein_coding	ENST00000905461	137222290	39993.000000	contact 9:137220232-137230020_9:137249659-137265384 distance:32395
chr9:137262207-137262358	9	137262208	137262358	ENSG00000213213	protein_coding	ENST00000338005	136796338	465945.000000	contact 9:136793664-136805706_9:137249659-137265384 distance:457836;contact 9:136793664-136805706_9:137266538-137267075 distance:467121
chr9:137262207-137262358	9	137262208	137262358	ENSG00000233198	protein_coding	ENST00000886780	137226908	35375.000000	contact 9:137220232-137230020_9:137249659-137265384 distance:32395
chr9:137268087-137268238	9	137268088	137268238	ENSG00000107331	protein_coding	ENST00000371605	137028288	239875.000000	contact 9:137026362-137029748_9:137249659-137265384 distance:229466
chr9:137268087-137268238	9	137268088	137268238	ENSG00000159069	protein_coding	ENST00000970224	136944704	323459.000000	contact 9:136939077-136948149_9:137249659-137265384 distance:313908
chr9:137268087-137268238	9	137268088	137268238	ENSG00000176101	protein_coding	ENST00000915486	137188657	79506.000000	contact 9:137187106-137198383_9:137249659-137265384 distance:64777
chr9:137268087-137268238	9	137268088	137268238	ENSG00000176248	protein_coding	ENST00000900362	137189028	79135.000000	contact 9:137187106-137198383_9:137249659-137265384 distance:64777
chr9:137268087-137268238	9	137268088	137268238	ENSG00000176919	protein_coding	ENST00000870162	136944898	323265.000000	contact 9:136939077-136948149_9:137249659-137265384 distance:313908
chr9:137268087-137268238	9	137268088	137268238	ENSG00000176978	protein_coding	ENST00000894946	137114733	153430.000000	contact 9:137104575-137137152_9:137249659-137265384 distance:136658
chr9:137268087-137268238	9	137268088	137268238	ENSG00000177239	protein_coding	ENST00000535144	137086985	181178.000000	contact 9:137083385-137095842_9:137249659-137265384 distance:167908
chr9:137268087-137268238	9	137268088	137268238	ENSG00000187609	protein_coding	ENST00000961732	137423212	155049.000000	contact 9:137422344-137429094_9:137249659-137265384 distance:168198;contact 9:137422344-137429094_9:137266538-137267075 distance:158913
chr9:137268087-137268238	9	137268088	137268238	ENSG00000188747	protein_coding	ENST00000967001	137423357	155194.000000	contact 9:137422344-137429094_9:137249659-137265384 distance:168198;contact 9:137422344-137429094_9:137266538-137267075 distance:158913
chr9:137268087-137268238	9	137268088	137268238	ENSG00000196642	protein_coding	ENST00000913424	136807947	460216.000000	contact 9:136805707-136809066_9:137266538-137267075 distance:459420
chr9:137268087-137268238	9	137268088	137268238	ENSG00000197191	protein_coding	ENST00000650725	137225174	42989.000000	contact 9:137220232-137230020_9:137249659-137265384 distance:32395
chr9:137268087-137268238	9	137268088	137268238	ENSG00000198569	protein_coding	ENST00000538474	137230757	37406.000000	contact 9:137220232-137230020_9:137249659-137265384 distance:32395
chr9:137268087-137268238	9	137268088	137268238	ENSG00000212864	protein_coding	ENST00000905461	137222290	45873.000000	contact 9:137220232-137230020_9:137249659-137265384 distance:32395
chr9:137268087-137268238	9	137268088	137268238	ENSG00000213213	protein_coding	ENST00000338005	136796338	471825.000000	contact 9:136793664-136805706_9:137249659-137265384 distance:457836;contact 9:136793664-136805706_9:137266538-137267075 distance:467121
chr9:137268087-137268238	9	137268088	137268238	ENSG00000233198	protein_coding	ENST00000886780	137226908	41255.000000	contact 9:137220232-137230020_9:137249659-137265384 distance:32395
chr9:137268547-137268698	9	137268548	137268698	ENSG00000107331	protein_coding	ENST00000371605	137028288	240335.000000	contact 9:137026362-137029748_9:137249659-137265384 distance:229466
chr9:137268547-137268698	9	137268548	137268698	ENSG00000159069	protein_coding	ENST00000970224	136944704	323919.000000	contact 9:136939077-136948149_9:137249659-137265384 distance:313908
chr9:137268547-137268698	9	137268548	137268698	ENSG00000176101	protein_coding	ENST00000915486	137188657	79966.000000	contact 9:137187106-137198383_9:137249659-137265384 distance:64777
chr9:137268547-137268698	9	137268548	137268698	ENSG00000176248	protein_coding	ENST00000900362	137189028	79595.000000	contact 9:137187106-137198383_9:137249659-137265384 distance:64777
chr9:137268547-137268698	9	137268548	137268698	ENSG00000176919	protein_coding	ENST00000870162	136944898	323725.000000	contact 9:136939077-136948149_9:137249659-137265384 distance:313908
chr9:137268547-137268698	9	137268548	137268698	ENSG00000176978	protein_coding	ENST00000894946	137114733	153890.000000	contact 9:137104575-137137152_9:137249659-137265384 distance:136658
chr9:137268547-137268698	9	137268548	137268698	ENSG00000177239	protein_coding	ENST00000535144	137086985	181638.000000	contact 9:137083385-137095842_9:137249659-137265384 distance:167908
chr9:137268547-137268698	9	137268548	137268698	ENSG00000187609	protein_coding	ENST00000961732	137423212	154589.000000	contact 9:137422344-137429094_9:137249659-137265384 distance:168198;contact 9:137422344-137429094_9:137266538-137267075 distance:158913
chr9:137268547-137268698	9	137268548	137268698	ENSG00000188747	protein_coding	ENST00000967001	137423357	154734.000000	contact 9:137422344-137429094_9:137249659-137265384 distance:168198;contact 9:137422344-137429094_9:137266538-137267075 distance:158913
chr9:137268547-137268698	9	137268548	137268698	ENSG00000196642	protein_coding	ENST00000913424	136807947	460676.000000	contact 9:136805707-136809066_9:137266538-137267075 distance:459420
chr9:137268547-137268698	9	137268548	137268698	ENSG00000197191	protein_coding	ENST00000650725	137225174	43449.000000	contact 9:137220232-137230020_9:137249659-137265384 distance:32395
chr9:137268547-137268698	9	137268548	137268698	ENSG00000198569	protein_coding	ENST00000538474	137230757	37866.000000	contact 9:137220232-137230020_9:137249659-137265384 distance:32395
chr9:137268547-137268698	9	137268548	137268698	ENSG00000212864	protein_coding	ENST00000905461	137222290	46333.000000	contact 9:137220232-137230020_9:137249659-137265384 distance:32395
chr9:137268547-137268698	9	137268548	137268698	ENSG00000213213	protein_coding	ENST00000338005	136796338	472285.000000	contact 9:136793664-136805706_9:137249659-137265384 distance:457836;contact 9:136793664-136805706_9:137266538-137267075 distance:467121
chr9:137268547-137268698	9	137268548	137268698	ENSG00000233198	protein_coding	ENST00000886780	137226908	41715.000000	contact 9:137220232-137230020_9:137249659-137265384 distance:32395
chr9:137269167-137269318	9	137269168	137269318	ENSG00000107331	protein_coding	ENST00000371605	137028288	240955.000000	contact 9:137026362-137029748_9:137249659-137265384 distance:229466
chr9:137269167-137269318	9	137269168	137269318	ENSG00000159069	protein_coding	ENST00000970224	136944704	324539.000000	contact 9:136939077-136948149_9:137249659-137265384 distance:313908
chr9:137269167-137269318	9	137269168	137269318	ENSG00000176101	protein_coding	ENST00000915486	137188657	80586.000000	contact 9:137187106-137198383_9:137249659-137265384 distance:64777
chr9:137269167-137269318	9	137269168	137269318	ENSG00000176248	protein_coding	ENST00000900362	137189028	80215.000000	contact 9:137187106-137198383_9:137249659-137265384 distance:64777
chr9:137269167-137269318	9	137269168	137269318	ENSG00000176919	protein_coding	ENST00000870162	136944898	324345.000000	contact 9:136939077-136948149_9:137249659-137265384 distance:313908
chr9:137269167-137269318	9	137269168	137269318	ENSG00000176978	protein_coding	ENST00000894946	137114733	154510.000000	contact 9:137104575-137137152_9:137249659-137265384 distance:136658
chr9:137269167-137269318	9	137269168	137269318	ENSG00000177239	protein_coding	ENST00000535144	137086985	182258.000000	contact 9:137083385-137095842_9:137249659-137265384 distance:167908
chr9:137269167-137269318	9	137269168	137269318	ENSG00000187609	protein_coding	ENST00000961732	137423212	153969.000000	contact 9:137422344-137429094_9:137249659-137265384 distance:168198;contact 9:137422344-137429094_9:137266538-137267075 distance:158913
chr9:137269167-137269318	9	137269168	137269318	ENSG00000188747	protein_coding	ENST00000967001	137423357	154114.000000	contact 9:137422344-137429094_9:137249659-137265384 distance:168198;contact 9:137422344-137429094_9:137266538-137267075 distance:158913
chr9:137269167-137269318	9	137269168	137269318	ENSG00000196642	protein_coding	ENST00000913424	136807947	461296.000000	contact 9:136805707-136809066_9:137266538-137267075 distance:459420
chr9:137269167-137269318	9	137269168	137269318	ENSG00000197191	protein_coding	ENST00000650725	137225174	44069.000000	contact 9:137220232-137230020_9:137249659-137265384 distance:32395
chr9:137269167-137269318	9	137269168	137269318	ENSG00000198569	protein_coding	ENST00000538474	137230757	38486.000000	contact 9:137220232-137230020_9:137249659-137265384 distance:32395
chr9:137269167-137269318	9	137269168	137269318	ENSG00000212864	protein_coding	ENST00000905461	137222290	46953.000000	contact 9:137220232-137230020_9:137249659-137265384 distance:32395
chr9:137269167-137269318	9	137269168	137269318	ENSG00000213213	protein_coding	ENST00000338005	136796338	472905.000000	contact 9:136793664-136805706_9:137249659-137265384 distance:457836;contact 9:136793664-136805706_9:137266538-137267075 distance:467121
chr9:137269167-137269318	9	137269168	137269318	ENSG00000233198	protein_coding	ENST00000886780	137226908	42335.000000	contact 9:137220232-137230020_9:137249659-137265384 distance:32395
chr9:137271507-137271658	9	137271508	137271658	ENSG00000187609	protein_coding	ENST00000961732	137423212	151629.000000	contact 9:137422344-137429094_9:137266538-137267075 distance:158913
chr9:137271507-137271658	9	137271508	137271658	ENSG00000188747	protein_coding	ENST00000967001	137423357	151774.000000	contact 9:137422344-137429094_9:137266538-137267075 distance:158913
chr9:137271507-137271658	9	137271508	137271658	ENSG00000196642	protein_coding	ENST00000913424	136807947	463636.000000	contact 9:136805707-136809066_9:137266538-137267075 distance:459420
chr9:137271507-137271658	9	137271508	137271658	ENSG00000213213	protein_coding	ENST00000338005	136796338	475245.000000	contact 9:136793664-136805706_9:137266538-137267075 distance:467121
chr9:137277892-137278043	9	137277893	137278043	ENSG00000107331	protein_coding	ENST00000371605	137028288	249680.000000	contact 9:137026362-137029748_9:137282753-137284652 distance:255647
chr9:137277892-137278043	9	137277893	137278043	ENSG00000130653	protein_coding	ENST00000946238	137550428	272460.000000	contact 9:137545379-137554214_9:137282753-137284652 distance:266094
chr9:137277892-137278043	9	137277893	137278043	ENSG00000176978	protein_coding	ENST00000894946	137114733	163235.000000	contact 9:137104575-137137152_9:137282753-137284652 distance:162839
chr9:137277892-137278043	9	137277893	137278043	ENSG00000177239	protein_coding	ENST00000535144	137086985	190983.000000	contact 9:137083385-137095842_9:137282753-137284652 distance:194089
chr9:137277892-137278043	9	137277893	137278043	ENSG00000182154	protein_coding	ENST00000371443	137551879	273911.000000	contact 9:137545379-137554214_9:137282753-137284652 distance:266094
chr9:137277892-137278043	9	137277893	137278043	ENSG00000187609	protein_coding	ENST00000961732	137423212	145244.000000	contact 9:137418432-137422343_9:137282753-137284652 distance:136685;contact 9:137422344-137429094_9:137282753-137284652 distance:142017
chr9:137277892-137278043	9	137277893	137278043	ENSG00000187922	protein_coding	ENST00000497771	136742940	535028.000000	contact 9:136738348-136745431_9:137282753-137284652 distance:541813
chr9:137277892-137278043	9	137277893	137278043	ENSG00000188747	protein_coding	ENST00000967001	137423357	145389.000000	contact 9:137422344-137429094_9:137282753-137284652 distance:142017
chr9:137277892-137278043	9	137277893	137278043	ENSG00000188833	protein_coding	ENST00000967091	137441849	163881.000000	contact 9:137429095-137442178_9:137282753-137284652 distance:151934
chr9:137277892-137278043	9	137277893	137278043	ENSG00000196642	protein_coding	ENST00000913424	136807947	470021.000000	contact 9:136805707-136809066_9:137282753-137284652 distance:476316
chr9:137277892-137278043	9	137277893	137278043	ENSG00000213213	protein_coding	ENST00000338005	136796338	481630.000000	contact 9:136793664-136805706_9:137282753-137284652 distance:484017
chr9:137277892-137278043	9	137277893	137278043	ENSG00000267206	protein_coding	ENST00000476567	136746022	531946.000000	contact 9:136738348-136745431_9:137282753-137284652 distance:541813
chr9:137278112-137278263	9	137278113	137278263	ENSG00000107331	protein_coding	ENST00000371605	137028288	249900.000000	contact 9:137026362-137029748_9:137282753-137284652 distance:255647
chr9:137278112-137278263	9	137278113	137278263	ENSG00000130653	protein_coding	ENST00000946238	137550428	272240.000000	contact 9:137545379-137554214_9:137282753-137284652 distance:266094
chr9:137278112-137278263	9	137278113	137278263	ENSG00000176978	protein_coding	ENST00000894946	137114733	163455.000000	contact 9:137104575-137137152_9:137282753-137284652 distance:162839
chr9:137278112-137278263	9	137278113	137278263	ENSG00000177239	protein_coding	ENST00000535144	137086985	191203.000000	contact 9:137083385-137095842_9:137282753-137284652 distance:194089
chr9:137278112-137278263	9	137278113	137278263	ENSG00000182154	protein_coding	ENST00000371443	137551879	273691.000000	contact 9:137545379-137554214_9:137282753-137284652 distance:266094
chr9:137278112-137278263	9	137278113	137278263	ENSG00000187609	protein_coding	ENST00000961732	137423212	145024.000000	contact 9:137418432-137422343_9:137282753-137284652 distance:136685;contact 9:137422344-137429094_9:137282753-137284652 distance:142017
chr9:137278112-137278263	9	137278113	137278263	ENSG00000187922	protein_coding	ENST00000497771	136742940	535248.000000	contact 9:136738348-136745431_9:137282753-137284652 distance:541813
chr9:137278112-137278263	9	137278113	137278263	ENSG00000188747	protein_coding	ENST00000967001	137423357	145169.000000	contact 9:137422344-137429094_9:137282753-137284652 distance:142017
chr9:137278112-137278263	9	137278113	137278263	ENSG00000188833	protein_coding	ENST00000967091	137441849	163661.000000	contact 9:137429095-137442178_9:137282753-137284652 distance:151934
chr9:137278112-137278263	9	137278113	137278263	ENSG00000196642	protein_coding	ENST00000913424	136807947	470241.000000	contact 9:136805707-136809066_9:137282753-137284652 distance:476316
chr9:137278112-137278263	9	137278113	137278263	ENSG00000213213	protein_coding	ENST00000338005	136796338	481850.000000	contact 9:136793664-136805706_9:137282753-137284652 distance:484017
chr9:137278112-137278263	9	137278113	137278263	ENSG00000267206	protein_coding	ENST00000476567	136746022	532166.000000	contact 9:136738348-136745431_9:137282753-137284652 distance:541813
chr9:137278267-137278418	9	137278268	137278418	ENSG00000107331	protein_coding	ENST00000371605	137028288	250055.000000	contact 9:137026362-137029748_9:137282753-137284652 distance:255647
chr9:137278267-137278418	9	137278268	137278418	ENSG00000130653	protein_coding	ENST00000946238	137550428	272085.000000	contact 9:137545379-137554214_9:137282753-137284652 distance:266094
chr9:137278267-137278418	9	137278268	137278418	ENSG00000176978	protein_coding	ENST00000894946	137114733	163610.000000	contact 9:137104575-137137152_9:137282753-137284652 distance:162839
chr9:137278267-137278418	9	137278268	137278418	ENSG00000177239	protein_coding	ENST00000535144	137086985	191358.000000	contact 9:137083385-137095842_9:137282753-137284652 distance:194089
chr9:137278267-137278418	9	137278268	137278418	ENSG00000182154	protein_coding	ENST00000371443	137551879	273536.000000	contact 9:137545379-137554214_9:137282753-137284652 distance:266094
chr9:137278267-137278418	9	137278268	137278418	ENSG00000187609	protein_coding	ENST00000961732	137423212	144869.000000	contact 9:137418432-137422343_9:137282753-137284652 distance:136685;contact 9:137422344-137429094_9:137282753-137284652 distance:142017
chr9:137278267-137278418	9	137278268	137278418	ENSG00000187922	protein_coding	ENST00000497771	136742940	535403.000000	contact 9:136738348-136745431_9:137282753-137284652 distance:541813
chr9:137278267-137278418	9	137278268	137278418	ENSG00000188747	protein_coding	ENST00000967001	137423357	145014.000000	contact 9:137422344-137429094_9:137282753-137284652 distance:142017
chr9:137278267-137278418	9	137278268	137278418	ENSG00000188833	protein_coding	ENST00000967091	137441849	163506.000000	contact 9:137429095-137442178_9:137282753-137284652 distance:151934
chr9:137278267-137278418	9	137278268	137278418	ENSG00000196642	protein_coding	ENST00000913424	136807947	470396.000000	contact 9:136805707-136809066_9:137282753-137284652 distance:476316
chr9:137278267-137278418	9	137278268	137278418	ENSG00000213213	protein_coding	ENST00000338005	136796338	482005.000000	contact 9:136793664-136805706_9:137282753-137284652 distance:484017
chr9:137278267-137278418	9	137278268	137278418	ENSG00000267206	protein_coding	ENST00000476567	136746022	532321.000000	contact 9:136738348-136745431_9:137282753-137284652 distance:541813
chr9:137280952-137281103	9	137280953	137281103	ENSG00000107331	protein_coding	ENST00000371605	137028288	252740.000000	contact 9:137026362-137029748_9:137282753-137284652 distance:255647
chr9:137280952-137281103	9	137280953	137281103	ENSG00000130653	protein_coding	ENST00000946238	137550428	269400.000000	contact 9:137545379-137554214_9:137282753-137284652 distance:266094
chr9:137280952-137281103	9	137280953	137281103	ENSG00000176978	protein_coding	ENST00000894946	137114733	166295.000000	contact 9:137104575-137137152_9:137282753-137284652 distance:162839
chr9:137280952-137281103	9	137280953	137281103	ENSG00000177239	protein_coding	ENST00000535144	137086985	194043.000000	contact 9:137083385-137095842_9:137282753-137284652 distance:194089
chr9:137280952-137281103	9	137280953	137281103	ENSG00000182154	protein_coding	ENST00000371443	137551879	270851.000000	contact 9:137545379-137554214_9:137282753-137284652 distance:266094
chr9:137280952-137281103	9	137280953	137281103	ENSG00000187609	protein_coding	ENST00000961732	137423212	142184.000000	contact 9:137418432-137422343_9:137282753-137284652 distance:136685;contact 9:137422344-137429094_9:137282753-137284652 distance:142017;contact 9:137422344-137429094_9:137284653-137313567 distance:126609
chr9:137280952-137281103	9	137280953	137281103	ENSG00000187922	protein_coding	ENST00000497771	136742940	538088.000000	contact 9:136738348-136745431_9:137282753-137284652 distance:541813
chr9:137280952-137281103	9	137280953	137281103	ENSG00000188747	protein_coding	ENST00000967001	137423357	142329.000000	contact 9:137422344-137429094_9:137282753-137284652 distance:142017;contact 9:137422344-137429094_9:137284653-137313567 distance:126609
chr9:137280952-137281103	9	137280953	137281103	ENSG00000188833	protein_coding	ENST00000967091	137441849	160821.000000	contact 9:137429095-137442178_9:137282753-137284652 distance:151934;contact 9:137429095-137442178_9:137284653-137313567 distance:136526
chr9:137280952-137281103	9	137280953	137281103	ENSG00000196642	protein_coding	ENST00000913424	136807947	473081.000000	contact 9:136805707-136809066_9:137282753-137284652 distance:476316
chr9:137280952-137281103	9	137280953	137281103	ENSG00000213213	protein_coding	ENST00000338005	136796338	484690.000000	contact 9:136793664-136805706_9:137282753-137284652 distance:484017
chr9:137280952-137281103	9	137280953	137281103	ENSG00000267206	protein_coding	ENST00000476567	136746022	535006.000000	contact 9:136738348-136745431_9:137282753-137284652 distance:541813
chr9:137287047-137287198	9	137287048	137287198	ENSG00000107331	protein_coding	ENST00000371605	137028288	258835.000000	contact 9:137026362-137029748_9:137282753-137284652 distance:255647
chr9:137287047-137287198	9	137287048	137287198	ENSG00000130653	protein_coding	ENST00000946238	137550428	263305.000000	contact 9:137545379-137554214_9:137282753-137284652 distance:266094
chr9:137287047-137287198	9	137287048	137287198	ENSG00000176978	protein_coding	ENST00000894946	137114733	172390.000000	contact 9:137104575-137137152_9:137282753-137284652 distance:162839
chr9:137287047-137287198	9	137287048	137287198	ENSG00000177239	protein_coding	ENST00000535144	137086985	200138.000000	contact 9:137083385-137095842_9:137282753-137284652 distance:194089
chr9:137287047-137287198	9	137287048	137287198	ENSG00000182154	protein_coding	ENST00000371443	137551879	264756.000000	contact 9:137545379-137554214_9:137282753-137284652 distance:266094
chr9:137287047-137287198	9	137287048	137287198	ENSG00000187609	protein_coding	ENST00000961732	137423212	136089.000000	contact 9:137418432-137422343_9:137282753-137284652 distance:136685;contact 9:137422344-137429094_9:137282753-137284652 distance:142017;contact 9:137422344-137429094_9:137284653-137313567 distance:126609
chr9:137287047-137287198	9	137287048	137287198	ENSG00000187922	protein_coding	ENST00000497771	136742940	544183.000000	contact 9:136738348-136745431_9:137282753-137284652 distance:541813
chr9:137287047-137287198	9	137287048	137287198	ENSG00000188747	protein_coding	ENST00000967001	137423357	136234.000000	contact 9:137422344-137429094_9:137282753-137284652 distance:142017;contact 9:137422344-137429094_9:137284653-137313567 distance:126609
chr9:137287047-137287198	9	137287048	137287198	ENSG00000188833	protein_coding	ENST00000967091	137441849	154726.000000	contact 9:137429095-137442178_9:137282753-137284652 distance:151934;contact 9:137429095-137442178_9:137284653-137313567 distance:136526
chr9:137287047-137287198	9	137287048	137287198	ENSG00000196642	protein_coding	ENST00000913424	136807947	479176.000000	contact 9:136805707-136809066_9:137282753-137284652 distance:476316
chr9:137287047-137287198	9	137287048	137287198	ENSG00000213213	protein_coding	ENST00000338005	136796338	490785.000000	contact 9:136793664-136805706_9:137282753-137284652 distance:484017
chr9:137287047-137287198	9	137287048	137287198	ENSG00000267206	protein_coding	ENST00000476567	136746022	541101.000000	contact 9:136738348-136745431_9:137282753-137284652 distance:541813
chr9:137293687-137293838	9	137293688	137293838	ENSG00000187609	protein_coding	ENST00000961732	137423212	129449.000000	contact 9:137422344-137429094_9:137284653-137313567 distance:126609
chr9:137293687-137293838	9	137293688	137293838	ENSG00000188747	protein_coding	ENST00000967001	137423357	129594.000000	contact 9:137422344-137429094_9:137284653-137313567 distance:126609
chr9:137293687-137293838	9	137293688	137293838	ENSG00000188833	protein_coding	ENST00000967091	137441849	148086.000000	contact 9:137429095-137442178_9:137284653-137313567 distance:136526
chr9:137296227-137296378	9	137296228	137296378	ENSG00000187609	protein_coding	ENST00000961732	137423212	126909.000000	contact 9:137422344-137429094_9:137284653-137313567 distance:126609
chr9:137296227-137296378	9	137296228	137296378	ENSG00000188747	protein_coding	ENST00000967001	137423357	127054.000000	contact 9:137422344-137429094_9:137284653-137313567 distance:126609
chr9:137296227-137296378	9	137296228	137296378	ENSG00000188833	protein_coding	ENST00000967091	137441849	145546.000000	contact 9:137429095-137442178_9:137284653-137313567 distance:136526
chr9:137297032-137297183	9	137297033	137297183	ENSG00000187609	protein_coding	ENST00000961732	137423212	126104.000000	contact 9:137422344-137429094_9:137284653-137313567 distance:126609
chr9:137297032-137297183	9	137297033	137297183	ENSG00000188747	protein_coding	ENST00000967001	137423357	126249.000000	contact 9:137422344-137429094_9:137284653-137313567 distance:126609
chr9:137297032-137297183	9	137297033	137297183	ENSG00000188833	protein_coding	ENST00000967091	137441849	144741.000000	contact 9:137429095-137442178_9:137284653-137313567 distance:136526
chr9:137297187-137297338	9	137297188	137297338	ENSG00000187609	protein_coding	ENST00000961732	137423212	125949.000000	contact 9:137422344-137429094_9:137284653-137313567 distance:126609
chr9:137297187-137297338	9	137297188	137297338	ENSG00000188747	protein_coding	ENST00000967001	137423357	126094.000000	contact 9:137422344-137429094_9:137284653-137313567 distance:126609
chr9:137297187-137297338	9	137297188	137297338	ENSG00000188833	protein_coding	ENST00000967091	137441849	144586.000000	contact 9:137429095-137442178_9:137284653-137313567 distance:136526
chr9:137298147-137298298	9	137298148	137298298	ENSG00000187609	protein_coding	ENST00000961732	137423212	124989.000000	contact 9:137422344-137429094_9:137284653-137313567 distance:126609
chr9:137298147-137298298	9	137298148	137298298	ENSG00000188747	protein_coding	ENST00000967001	137423357	125134.000000	contact 9:137422344-137429094_9:137284653-137313567 distance:126609
chr9:137298147-137298298	9	137298148	137298298	ENSG00000188833	protein_coding	ENST00000967091	137441849	143626.000000	contact 9:137429095-137442178_9:137284653-137313567 distance:136526
chr9:137298447-137298598	9	137298448	137298598	ENSG00000187609	protein_coding	ENST00000961732	137423212	124689.000000	contact 9:137422344-137429094_9:137284653-137313567 distance:126609
chr9:137298447-137298598	9	137298448	137298598	ENSG00000188747	protein_coding	ENST00000967001	137423357	124834.000000	contact 9:137422344-137429094_9:137284653-137313567 distance:126609
chr9:137298447-137298598	9	137298448	137298598	ENSG00000188833	protein_coding	ENST00000967091	137441849	143326.000000	contact 9:137429095-137442178_9:137284653-137313567 distance:136526
chr9:137298707-137298858	9	137298708	137298858	ENSG00000187609	protein_coding	ENST00000961732	137423212	124429.000000	contact 9:137422344-137429094_9:137284653-137313567 distance:126609
chr9:137298707-137298858	9	137298708	137298858	ENSG00000188747	protein_coding	ENST00000967001	137423357	124574.000000	contact 9:137422344-137429094_9:137284653-137313567 distance:126609
chr9:137298707-137298858	9	137298708	137298858	ENSG00000188833	protein_coding	ENST00000967091	137441849	143066.000000	contact 9:137429095-137442178_9:137284653-137313567 distance:136526
chr9:137298952-137299103	9	137298953	137299103	ENSG00000187609	protein_coding	ENST00000961732	137423212	124184.000000	contact 9:137422344-137429094_9:137284653-137313567 distance:126609
chr9:137298952-137299103	9	137298953	137299103	ENSG00000188747	protein_coding	ENST00000967001	137423357	124329.000000	contact 9:137422344-137429094_9:137284653-137313567 distance:126609
chr9:137298952-137299103	9	137298953	137299103	ENSG00000188833	protein_coding	ENST00000967091	137441849	142821.000000	contact 9:137429095-137442178_9:137284653-137313567 distance:136526
chr9:137299267-137299418	9	137299268	137299418	ENSG00000187609	protein_coding	ENST00000961732	137423212	123869.000000	contact 9:137422344-137429094_9:137284653-137313567 distance:126609
chr9:137299267-137299418	9	137299268	137299418	ENSG00000188747	protein_coding	ENST00000967001	137423357	124014.000000	contact 9:137422344-137429094_9:137284653-137313567 distance:126609
chr9:137299267-137299418	9	137299268	137299418	ENSG00000188833	protein_coding	ENST00000967091	137441849	142506.000000	contact 9:137429095-137442178_9:137284653-137313567 distance:136526
chr9:137299987-137300138	9	137299988	137300138	ENSG00000187609	protein_coding	ENST00000961732	137423212	123149.000000	contact 9:137422344-137429094_9:137284653-137313567 distance:126609
chr9:137299987-137300138	9	137299988	137300138	ENSG00000188747	protein_coding	ENST00000967001	137423357	123294.000000	contact 9:137422344-137429094_9:137284653-137313567 distance:126609
chr9:137299987-137300138	9	137299988	137300138	ENSG00000188833	protein_coding	ENST00000967091	137441849	141786.000000	contact 9:137429095-137442178_9:137284653-137313567 distance:136526
chr9:137301452-137301603	9	137301453	137301603	ENSG00000187609	protein_coding	ENST00000961732	137423212	121684.000000	contact 9:137422344-137429094_9:137284653-137313567 distance:126609
chr9:137301452-137301603	9	137301453	137301603	ENSG00000188747	protein_coding	ENST00000967001	137423357	121829.000000	contact 9:137422344-137429094_9:137284653-137313567 distance:126609
chr9:137301452-137301603	9	137301453	137301603	ENSG00000188833	protein_coding	ENST00000967091	137441849	140321.000000	contact 9:137429095-137442178_9:137284653-137313567 distance:136526
chr9:137302807-137302958	9	137302808	137302958	ENSG00000187609	protein_coding	ENST00000961732	137423212	120329.000000	contact 9:137422344-137429094_9:137284653-137313567 distance:126609
chr9:137302807-137302958	9	137302808	137302958	ENSG00000188747	protein_coding	ENST00000967001	137423357	120474.000000	contact 9:137422344-137429094_9:137284653-137313567 distance:126609
chr9:137302807-137302958	9	137302808	137302958	ENSG00000188833	protein_coding	ENST00000967091	137441849	138966.000000	contact 9:137429095-137442178_9:137284653-137313567 distance:136526
chr9:137304727-137304878	9	137304728	137304878	ENSG00000187609	protein_coding	ENST00000961732	137423212	118409.000000	contact 9:137422344-137429094_9:137284653-137313567 distance:126609
chr9:137304727-137304878	9	137304728	137304878	ENSG00000188747	protein_coding	ENST00000967001	137423357	118554.000000	contact 9:137422344-137429094_9:137284653-137313567 distance:126609
chr9:137304727-137304878	9	137304728	137304878	ENSG00000188833	protein_coding	ENST00000967091	137441849	137046.000000	contact 9:137429095-137442178_9:137284653-137313567 distance:136526
chr9:137305107-137305258	9	137305108	137305258	ENSG00000187609	protein_coding	ENST00000961732	137423212	118029.000000	contact 9:137422344-137429094_9:137284653-137313567 distance:126609
chr9:137305107-137305258	9	137305108	137305258	ENSG00000188747	protein_coding	ENST00000967001	137423357	118174.000000	contact 9:137422344-137429094_9:137284653-137313567 distance:126609
chr9:137305107-137305258	9	137305108	137305258	ENSG00000188833	protein_coding	ENST00000967091	137441849	136666.000000	contact 9:137429095-137442178_9:137284653-137313567 distance:136526
chr9:137305367-137305518	9	137305368	137305518	ENSG00000187609	protein_coding	ENST00000961732	137423212	117769.000000	contact 9:137422344-137429094_9:137284653-137313567 distance:126609
chr9:137305367-137305518	9	137305368	137305518	ENSG00000188747	protein_coding	ENST00000967001	137423357	117914.000000	contact 9:137422344-137429094_9:137284653-137313567 distance:126609
chr9:137305367-137305518	9	137305368	137305518	ENSG00000188833	protein_coding	ENST00000967091	137441849	136406.000000	contact 9:137429095-137442178_9:137284653-137313567 distance:136526
chr9:137305647-137305798	9	137305648	137305798	ENSG00000187609	protein_coding	ENST00000961732	137423212	117489.000000	contact 9:137422344-137429094_9:137284653-137313567 distance:126609
chr9:137305647-137305798	9	137305648	137305798	ENSG00000188747	protein_coding	ENST00000967001	137423357	117634.000000	contact 9:137422344-137429094_9:137284653-137313567 distance:126609
chr9:137305647-137305798	9	137305648	137305798	ENSG00000188833	protein_coding	ENST00000967091	137441849	136126.000000	contact 9:137429095-137442178_9:137284653-137313567 distance:136526
chr9:137306267-137306418	9	137306268	137306418	ENSG00000187609	protein_coding	ENST00000961732	137423212	116869.000000	contact 9:137422344-137429094_9:137284653-137313567 distance:126609
chr9:137306267-137306418	9	137306268	137306418	ENSG00000188747	protein_coding	ENST00000967001	137423357	117014.000000	contact 9:137422344-137429094_9:137284653-137313567 distance:126609
chr9:137306267-137306418	9	137306268	137306418	ENSG00000188833	protein_coding	ENST00000967091	137441849	135506.000000	contact 9:137429095-137442178_9:137284653-137313567 distance:136526
chr9:137310732-137310883	9	137310733	137310883	ENSG00000187609	protein_coding	ENST00000961732	137423212	112404.000000	contact 9:137422344-137429094_9:137284653-137313567 distance:126609;contact 9:137422344-137429094_9:137314463-137318556 distance:109210;contact 9:137418432-137422343_9:137313568-137314462 distance:106372;contact 9:137422344-137429094_9:137313568-137314462 distance:111704
chr9:137310732-137310883	9	137310733	137310883	ENSG00000188747	protein_coding	ENST00000967001	137423357	112549.000000	contact 9:137422344-137429094_9:137284653-137313567 distance:126609;contact 9:137422344-137429094_9:137314463-137318556 distance:109210;contact 9:137422344-137429094_9:137313568-137314462 distance:111704
chr9:137310732-137310883	9	137310733	137310883	ENSG00000188833	protein_coding	ENST00000967091	137441849	131041.000000	contact 9:137429095-137442178_9:137284653-137313567 distance:136526
chr9:137311232-137311383	9	137311233	137311383	ENSG00000187609	protein_coding	ENST00000961732	137423212	111904.000000	contact 9:137422344-137429094_9:137284653-137313567 distance:126609;contact 9:137422344-137429094_9:137314463-137318556 distance:109210;contact 9:137418432-137422343_9:137313568-137314462 distance:106372;contact 9:137422344-137429094_9:137313568-137314462 distance:111704
chr9:137311232-137311383	9	137311233	137311383	ENSG00000188747	protein_coding	ENST00000967001	137423357	112049.000000	contact 9:137422344-137429094_9:137284653-137313567 distance:126609;contact 9:137422344-137429094_9:137314463-137318556 distance:109210;contact 9:137422344-137429094_9:137313568-137314462 distance:111704
chr9:137311232-137311383	9	137311233	137311383	ENSG00000188833	protein_coding	ENST00000967091	137441849	130541.000000	contact 9:137429095-137442178_9:137284653-137313567 distance:136526
chr9:137311527-137311678	9	137311528	137311678	ENSG00000187609	protein_coding	ENST00000961732	137423212	111609.000000	contact 9:137422344-137429094_9:137284653-137313567 distance:126609;contact 9:137422344-137429094_9:137314463-137318556 distance:109210;contact 9:137418432-137422343_9:137313568-137314462 distance:106372;contact 9:137422344-137429094_9:137313568-137314462 distance:111704
chr9:137311527-137311678	9	137311528	137311678	ENSG00000188747	protein_coding	ENST00000967001	137423357	111754.000000	contact 9:137422344-137429094_9:137284653-137313567 distance:126609;contact 9:137422344-137429094_9:137314463-137318556 distance:109210;contact 9:137422344-137429094_9:137313568-137314462 distance:111704
chr9:137311527-137311678	9	137311528	137311678	ENSG00000188833	protein_coding	ENST00000967091	137441849	130246.000000	contact 9:137429095-137442178_9:137284653-137313567 distance:136526
chr9:137316452-137316603	9	137316453	137316603	ENSG00000187609	protein_coding	ENST00000961732	137423212	106684.000000	contact 9:137422344-137429094_9:137284653-137313567 distance:126609;contact 9:137422344-137429094_9:137318557-137321956 distance:105463;contact 9:137422344-137429094_9:137314463-137318556 distance:109210;contact 9:137418432-137422343_9:137313568-137314462 distance:106372;contact 9:137422344-137429094_9:137313568-137314462 distance:111704
chr9:137316452-137316603	9	137316453	137316603	ENSG00000188747	protein_coding	ENST00000967001	137423357	106829.000000	contact 9:137422344-137429094_9:137284653-137313567 distance:126609;contact 9:137422344-137429094_9:137318557-137321956 distance:105463;contact 9:137422344-137429094_9:137314463-137318556 distance:109210;contact 9:137422344-137429094_9:137313568-137314462 distance:111704
chr9:137316452-137316603	9	137316453	137316603	ENSG00000188833	protein_coding	ENST00000967091	137441849	125321.000000	contact 9:137429095-137442178_9:137284653-137313567 distance:136526
chr9:137319107-137319258	9	137319108	137319258	ENSG00000187609	protein_coding	ENST00000961732	137423212	104029.000000	contact 9:137418432-137422343_9:137313568-137314462 distance:106372;contact 9:137422344-137429094_9:137313568-137314462 distance:111704;contact 9:137422344-137429094_9:137321957-137324593 distance:102444;contact 9:137422344-137429094_9:137318557-137321956 distance:105463;contact 9:137422344-137429094_9:137314463-137318556 distance:109210
chr9:137319107-137319258	9	137319108	137319258	ENSG00000188747	protein_coding	ENST00000967001	137423357	104174.000000	contact 9:137422344-137429094_9:137313568-137314462 distance:111704;contact 9:137422344-137429094_9:137321957-137324593 distance:102444;contact 9:137422344-137429094_9:137318557-137321956 distance:105463;contact 9:137422344-137429094_9:137314463-137318556 distance:109210
chr9:137320807-137320958	9	137320808	137320958	ENSG00000187609	protein_coding	ENST00000961732	137423212	102329.000000	contact 9:137422344-137429094_9:137314463-137318556 distance:109210;contact 9:137422344-137429094_9:137321957-137324593 distance:102444;contact 9:137422344-137429094_9:137318557-137321956 distance:105463
chr9:137320807-137320958	9	137320808	137320958	ENSG00000188747	protein_coding	ENST00000967001	137423357	102474.000000	contact 9:137422344-137429094_9:137314463-137318556 distance:109210;contact 9:137422344-137429094_9:137321957-137324593 distance:102444;contact 9:137422344-137429094_9:137318557-137321956 distance:105463
chr9:137321152-137321303	9	137321153	137321303	ENSG00000187609	protein_coding	ENST00000961732	137423212	101984.000000	contact 9:137422344-137429094_9:137314463-137318556 distance:109210;contact 9:137422344-137429094_9:137321957-137324593 distance:102444;contact 9:137422344-137429094_9:137318557-137321956 distance:105463
chr9:137321152-137321303	9	137321153	137321303	ENSG00000188747	protein_coding	ENST00000967001	137423357	102129.000000	contact 9:137422344-137429094_9:137314463-137318556 distance:109210;contact 9:137422344-137429094_9:137321957-137324593 distance:102444;contact 9:137422344-137429094_9:137318557-137321956 distance:105463
chr9:137327947-137328098	9	137327948	137328098	ENSG00000187609	protein_coding	ENST00000961732	137423212	95189.000000	contact 9:137422344-137429094_9:137321957-137324593 distance:102444
chr9:137327947-137328098	9	137327948	137328098	ENSG00000188747	protein_coding	ENST00000967001	137423357	95334.000000	contact 9:137422344-137429094_9:137321957-137324593 distance:102444
chr9:137328227-137328378	9	137328228	137328378	ENSG00000187609	protein_coding	ENST00000961732	137423212	94909.000000	contact 9:137422344-137429094_9:137321957-137324593 distance:102444
chr9:137328227-137328378	9	137328228	137328378	ENSG00000188747	protein_coding	ENST00000967001	137423357	95054.000000	contact 9:137422344-137429094_9:137321957-137324593 distance:102444
chr9:137333287-137333438	9	137333288	137333438	ENSG00000187609	protein_coding	ENST00000961732	137423212	89849.000000	contact 9:137422344-137429094_9:137338257-137343344 distance:84919
chr9:137333287-137333438	9	137333288	137333438	ENSG00000188747	protein_coding	ENST00000967001	137423357	89994.000000	contact 9:137422344-137429094_9:137338257-137343344 distance:84919
chr9:137339127-137339278	9	137339128	137339278	ENSG00000187609	protein_coding	ENST00000961732	137423212	84009.000000	contact 9:137422344-137429094_9:137338257-137343344 distance:84919
chr9:137339127-137339278	9	137339128	137339278	ENSG00000188747	protein_coding	ENST00000967001	137423357	84154.000000	contact 9:137422344-137429094_9:137338257-137343344 distance:84919
chr9:137339347-137339498	9	137339348	137339498	ENSG00000187609	protein_coding	ENST00000961732	137423212	83789.000000	contact 9:137422344-137429094_9:137338257-137343344 distance:84919
chr9:137339347-137339498	9	137339348	137339498	ENSG00000188747	protein_coding	ENST00000967001	137423357	83934.000000	contact 9:137422344-137429094_9:137338257-137343344 distance:84919
chr9:137339747-137339898	9	137339748	137339898	ENSG00000187609	protein_coding	ENST00000961732	137423212	83389.000000	contact 9:137422344-137429094_9:137338257-137343344 distance:84919
chr9:137339747-137339898	9	137339748	137339898	ENSG00000188747	protein_coding	ENST00000967001	137423357	83534.000000	contact 9:137422344-137429094_9:137338257-137343344 distance:84919
chr9:137384227-137384378	9	137384228	137384378	ENSG00000187609	protein_coding	ENST00000961732	137423212	38909.000000	contact 9:137422344-137429094_9:137374533-137399545 distance:38680
chr9:137384227-137384378	9	137384228	137384378	ENSG00000188747	protein_coding	ENST00000967001	137423357	39054.000000	contact 9:137422344-137429094_9:137374533-137399545 distance:38680
chr9:137387407-137387558	9	137387408	137387558	ENSG00000187609	protein_coding	ENST00000961732	137423212	35729.000000	contact 9:137422344-137429094_9:137374533-137399545 distance:38680
chr9:137387407-137387558	9	137387408	137387558	ENSG00000188747	protein_coding	ENST00000967001	137423357	35874.000000	contact 9:137422344-137429094_9:137374533-137399545 distance:38680
chr9:137396267-137396418	9	137396268	137396418	ENSG00000187609	protein_coding	ENST00000961732	137423212	26869.000000	contact 9:137422344-137429094_9:137374533-137399545 distance:38680
chr9:137396267-137396418	9	137396268	137396418	ENSG00000188747	protein_coding	ENST00000967001	137423357	27014.000000	contact 9:137422344-137429094_9:137374533-137399545 distance:38680
chr9:137406832-137406983	9	137406833	137406983	ENSG00000198113	protein_coding	ENST00000964281	137277726	129182.000000	contact 9:137267076-137282752_9:137411493-137414967 distance:138316
chr9:137407692-137407843	9	137407693	137407843	ENSG00000198113	protein_coding	ENST00000964281	137277726	130042.000000	contact 9:137267076-137282752_9:137411493-137414967 distance:138316
chr9:137411372-137411523	9	137411373	137411523	ENSG00000198113	protein_coding	ENST00000964281	137277726	133722.000000	contact 9:137267076-137282752_9:137411493-137414967 distance:138316;contact 9:137267076-137282752_9:137415553-137418431 distance:142078
chr9:137411532-137411683	9	137411533	137411683	ENSG00000198113	protein_coding	ENST00000964281	137277726	133882.000000	contact 9:137267076-137282752_9:137411493-137414967 distance:138316;contact 9:137267076-137282752_9:137415553-137418431 distance:142078
chr9:137412127-137412278	9	137412128	137412278	ENSG00000198113	protein_coding	ENST00000964281	137277726	134477.000000	contact 9:137267076-137282752_9:137411493-137414967 distance:138316;contact 9:137267076-137282752_9:137415553-137418431 distance:142078
chr9:137412632-137412783	9	137412633	137412783	ENSG00000198113	protein_coding	ENST00000964281	137277726	134982.000000	contact 9:137267076-137282752_9:137411493-137414967 distance:138316;contact 9:137267076-137282752_9:137415553-137418431 distance:142078
chr9:137413067-137413218	9	137413068	137413218	ENSG00000198113	protein_coding	ENST00000964281	137277726	135417.000000	contact 9:137267076-137282752_9:137411493-137414967 distance:138316;contact 9:137267076-137282752_9:137415553-137418431 distance:142078
chr9:137445287-137445438	9	137445288	137445438	ENSG00000198113	protein_coding	ENST00000964281	137277726	167637.000000	contact 9:137267076-137282752_9:137442326-137444326 distance:168412;contact 9:137267076-137282752_9:137444327-137454954 distance:174726
chr9:137445452-137445603	9	137445453	137445603	ENSG00000198113	protein_coding	ENST00000964281	137277726	167802.000000	contact 9:137267076-137282752_9:137442326-137444326 distance:168412;contact 9:137267076-137282752_9:137444327-137454954 distance:174726
chr9:137445647-137445938	9	137445648	137445938	ENSG00000198113	protein_coding	ENST00000964281	137277726	168067.000000	contact 9:137267076-137282752_9:137442326-137444326 distance:168412;contact 9:137267076-137282752_9:137444327-137454954 distance:174726
chr9:137446207-137446358	9	137446208	137446358	ENSG00000198113	protein_coding	ENST00000964281	137277726	168557.000000	contact 9:137267076-137282752_9:137442326-137444326 distance:168412;contact 9:137267076-137282752_9:137444327-137454954 distance:174726
chr9:137446867-137447018	9	137446868	137447018	ENSG00000198113	protein_coding	ENST00000964281	137277726	169217.000000	contact 9:137267076-137282752_9:137442326-137444326 distance:168412;contact 9:137267076-137282752_9:137444327-137454954 distance:174726
chr9:137450227-137450378	9	137450228	137450378	ENSG00000198113	protein_coding	ENST00000964281	137277726	172577.000000	contact 9:137267076-137282752_9:137444327-137454954 distance:174726
chr9:137453712-137453863	9	137453713	137453863	ENSG00000198113	protein_coding	ENST00000964281	137277726	176062.000000	contact 9:137267076-137282752_9:137444327-137454954 distance:174726
chr9:137454227-137454378	9	137454228	137454378	ENSG00000198113	protein_coding	ENST00000964281	137277726	176577.000000	contact 9:137267076-137282752_9:137444327-137454954 distance:174726
chr9:137454387-137454538	9	137454388	137454538	ENSG00000198113	protein_coding	ENST00000964281	137277726	176737.000000	contact 9:137267076-137282752_9:137444327-137454954 distance:174726
chr9:137454987-137455138	9	137454988	137455138	ENSG00000198113	protein_coding	ENST00000964281	137277726	177337.000000	contact 9:137267076-137282752_9:137444327-137454954 distance:174726
chr9:137455207-137455358	9	137455208	137455358	ENSG00000198113	protein_coding	ENST00000964281	137277726	177557.000000	contact 9:137267076-137282752_9:137444327-137454954 distance:174726
chr9:137455727-137455878	9	137455728	137455878	ENSG00000198113	protein_coding	ENST00000964281	137277726	178077.000000	contact 9:137267076-137282752_9:137444327-137454954 distance:174726
chr9:137456327-137456478	9	137456328	137456478	ENSG00000198113	protein_coding	ENST00000964281	137277726	178677.000000	contact 9:137267076-137282752_9:137444327-137454954 distance:174726
chr9:137456667-137456818	9	137456668	137456818	ENSG00000198113	protein_coding	ENST00000964281	137277726	179017.000000	contact 9:137267076-137282752_9:137444327-137454954 distance:174726
chr9:137459052-137459203	9	137459053	137459203	ENSG00000198113	protein_coding	ENST00000964281	137277726	181402.000000	contact 9:137267076-137282752_9:137444327-137454954 distance:174726
chr9:137459572-137459723	9	137459573	137459723	ENSG00000198113	protein_coding	ENST00000964281	137277726	181922.000000	contact 9:137267076-137282752_9:137444327-137454954 distance:174726
chr9:137502512-137502663	9	137502513	137502663	ENSG00000176101	protein_coding	ENST00000915486	137188657	313931.000000	contact 9:137187106-137198383_9:137505405-137528322 distance:324119
chr9:137502512-137502663	9	137502513	137502663	ENSG00000176248	protein_coding	ENST00000900362	137189028	313560.000000	contact 9:137187106-137198383_9:137505405-137528322 distance:324119
chr9:137502512-137502663	9	137502513	137502663	ENSG00000187609	protein_coding	ENST00000961732	137423212	79376.000000	contact 9:137422344-137429094_9:137505405-137528322 distance:91144
chr9:137502512-137502663	9	137502513	137502663	ENSG00000188747	protein_coding	ENST00000967001	137423357	79231.000000	contact 9:137422344-137429094_9:137505405-137528322 distance:91144
chr9:137502512-137502663	9	137502513	137502663	ENSG00000197191	protein_coding	ENST00000650725	137225174	277414.000000	contact 9:137220232-137230020_9:137505405-137528322 distance:291737
chr9:137502512-137502663	9	137502513	137502663	ENSG00000198113	protein_coding	ENST00000964281	137277726	224862.000000	contact 9:137267076-137282752_9:137505405-137528322 distance:241949
chr9:137502512-137502663	9	137502513	137502663	ENSG00000198569	protein_coding	ENST00000538474	137230757	271831.000000	contact 9:137220232-137230020_9:137505405-137528322 distance:291737
chr9:137502512-137502663	9	137502513	137502663	ENSG00000212864	protein_coding	ENST00000905461	137222290	280298.000000	contact 9:137220232-137230020_9:137505405-137528322 distance:291737
chr9:137502512-137502663	9	137502513	137502663	ENSG00000233198	protein_coding	ENST00000886780	137226908	275680.000000	contact 9:137220232-137230020_9:137505405-137528322 distance:291737
chr9:137506827-137506978	9	137506828	137506978	ENSG00000176101	protein_coding	ENST00000915486	137188657	318246.000000	contact 9:137187106-137198383_9:137505405-137528322 distance:324119
chr9:137506827-137506978	9	137506828	137506978	ENSG00000176248	protein_coding	ENST00000900362	137189028	317875.000000	contact 9:137187106-137198383_9:137505405-137528322 distance:324119
chr9:137506827-137506978	9	137506828	137506978	ENSG00000187609	protein_coding	ENST00000961732	137423212	83691.000000	contact 9:137422344-137429094_9:137505405-137528322 distance:91144
chr9:137506827-137506978	9	137506828	137506978	ENSG00000188747	protein_coding	ENST00000967001	137423357	83546.000000	contact 9:137422344-137429094_9:137505405-137528322 distance:91144
chr9:137506827-137506978	9	137506828	137506978	ENSG00000197191	protein_coding	ENST00000650725	137225174	281729.000000	contact 9:137220232-137230020_9:137505405-137528322 distance:291737
chr9:137506827-137506978	9	137506828	137506978	ENSG00000198113	protein_coding	ENST00000964281	137277726	229177.000000	contact 9:137267076-137282752_9:137505405-137528322 distance:241949
chr9:137506827-137506978	9	137506828	137506978	ENSG00000198569	protein_coding	ENST00000538474	137230757	276146.000000	contact 9:137220232-137230020_9:137505405-137528322 distance:291737
chr9:137506827-137506978	9	137506828	137506978	ENSG00000212864	protein_coding	ENST00000905461	137222290	284613.000000	contact 9:137220232-137230020_9:137505405-137528322 distance:291737
chr9:137506827-137506978	9	137506828	137506978	ENSG00000233198	protein_coding	ENST00000886780	137226908	279995.000000	contact 9:137220232-137230020_9:137505405-137528322 distance:291737
chr9:137519187-137519338	9	137519188	137519338	ENSG00000176101	protein_coding	ENST00000915486	137188657	330606.000000	contact 9:137187106-137198383_9:137505405-137528322 distance:324119
chr9:137519187-137519338	9	137519188	137519338	ENSG00000176248	protein_coding	ENST00000900362	137189028	330235.000000	contact 9:137187106-137198383_9:137505405-137528322 distance:324119
chr9:137519187-137519338	9	137519188	137519338	ENSG00000187609	protein_coding	ENST00000961732	137423212	96051.000000	contact 9:137422344-137429094_9:137505405-137528322 distance:91144
chr9:137519187-137519338	9	137519188	137519338	ENSG00000188747	protein_coding	ENST00000967001	137423357	95906.000000	contact 9:137422344-137429094_9:137505405-137528322 distance:91144
chr9:137519187-137519338	9	137519188	137519338	ENSG00000197191	protein_coding	ENST00000650725	137225174	294089.000000	contact 9:137220232-137230020_9:137505405-137528322 distance:291737
chr9:137519187-137519338	9	137519188	137519338	ENSG00000198113	protein_coding	ENST00000964281	137277726	241537.000000	contact 9:137267076-137282752_9:137505405-137528322 distance:241949
chr9:137519187-137519338	9	137519188	137519338	ENSG00000198569	protein_coding	ENST00000538474	137230757	288506.000000	contact 9:137220232-137230020_9:137505405-137528322 distance:291737
chr9:137519187-137519338	9	137519188	137519338	ENSG00000212864	protein_coding	ENST00000905461	137222290	296973.000000	contact 9:137220232-137230020_9:137505405-137528322 distance:291737
chr9:137519187-137519338	9	137519188	137519338	ENSG00000233198	protein_coding	ENST00000886780	137226908	292355.000000	contact 9:137220232-137230020_9:137505405-137528322 distance:291737
chr9:137590232-137590383	9	137590233	137590383	ENSG00000196642	protein_coding	ENST00000913424	136807947	782361.000000	contact 9:136805707-136809066_9:137590723-137593867 distance:784909
chr9:137590872-137591023	9	137590873	137591023	ENSG00000196642	protein_coding	ENST00000913424	136807947	783001.000000	contact 9:136805707-136809066_9:137590723-137593867 distance:784909
chr9:137592112-137592263	9	137592113	137592263	ENSG00000196642	protein_coding	ENST00000913424	136807947	784241.000000	contact 9:136805707-136809066_9:137590723-137593867 distance:784909
chr9:137695287-137695438	9	137695288	137695438	ENSG00000148399	protein_coding	ENST00000277540	137578925	116438.000000	contact 9:137574532-137580604_9:137697762-137699994 distance:121310
chr9:137695287-137695438	9	137695288	137695438	ENSG00000165724	protein_coding	ENST00000923514	137590511	104852.000000	contact 9:137583153-137590722_9:137697762-137699994 distance:111941
chr9:137699607-137699758	9	137699608	137699758	ENSG00000148399	protein_coding	ENST00000277540	137578925	120758.000000	contact 9:137574532-137580604_9:137697762-137699994 distance:121310
chr9:137699607-137699758	9	137699608	137699758	ENSG00000165724	protein_coding	ENST00000923514	137590511	109172.000000	contact 9:137583153-137590722_9:137697762-137699994 distance:111941
chr9:137704247-137704398	9	137704248	137704398	ENSG00000148399	protein_coding	ENST00000277540	137578925	125398.000000	contact 9:137574532-137580604_9:137697762-137699994 distance:121310
chr9:137704247-137704398	9	137704248	137704398	ENSG00000165724	protein_coding	ENST00000923514	137590511	113812.000000	contact 9:137583153-137590722_9:137697762-137699994 distance:111941
chr9:137715967-137716118	9	137715968	137716118	ENSG00000181090	protein_coding	ENST00000460843	137619005	97038.000000	contact 9:137603231-137619655_9:137719633-137721830 distance:109288
chr9:137715967-137716118	9	137715968	137716118	ENSG00000197070	protein_coding	ENST00000858804	137605680	110363.000000	contact 9:137603231-137619655_9:137719633-137721830 distance:109288
chr9:137716227-137716378	9	137716228	137716378	ENSG00000181090	protein_coding	ENST00000460843	137619005	97298.000000	contact 9:137603231-137619655_9:137719633-137721830 distance:109288
chr9:137716227-137716378	9	137716228	137716378	ENSG00000197070	protein_coding	ENST00000858804	137605680	110623.000000	contact 9:137603231-137619655_9:137719633-137721830 distance:109288
chr9:137721152-137721303	9	137721153	137721303	ENSG00000181090	protein_coding	ENST00000460843	137619005	102223.000000	contact 9:137603231-137619655_9:137719633-137721830 distance:109288
chr9:137721152-137721303	9	137721153	137721303	ENSG00000197070	protein_coding	ENST00000858804	137605680	115548.000000	contact 9:137603231-137619655_9:137719633-137721830 distance:109288
chr9:137721987-137722138	9	137721988	137722138	ENSG00000181090	protein_coding	ENST00000460843	137619005	103058.000000	contact 9:137603231-137619655_9:137719633-137721830 distance:109288
chr9:137721987-137722138	9	137721988	137722138	ENSG00000197070	protein_coding	ENST00000858804	137605680	116383.000000	contact 9:137603231-137619655_9:137719633-137721830 distance:109288
chr9:137723547-137723698	9	137723548	137723698	ENSG00000148399	protein_coding	ENST00000277540	137578925	144698.000000	contact 9:137574532-137580604_9:137727387-137728830 distance:150540
chr9:137723547-137723698	9	137723548	137723698	ENSG00000181090	protein_coding	ENST00000460843	137619005	104618.000000	contact 9:137603231-137619655_9:137719633-137721830 distance:109288
chr9:137723547-137723698	9	137723548	137723698	ENSG00000197070	protein_coding	ENST00000858804	137605680	117943.000000	contact 9:137603231-137619655_9:137719633-137721830 distance:109288
chr9:137724167-137724318	9	137724168	137724318	ENSG00000148399	protein_coding	ENST00000277540	137578925	145318.000000	contact 9:137574532-137580604_9:137727387-137728830 distance:150540
chr9:137724167-137724318	9	137724168	137724318	ENSG00000181090	protein_coding	ENST00000460843	137619005	105238.000000	contact 9:137603231-137619655_9:137719633-137721830 distance:109288
chr9:137724167-137724318	9	137724168	137724318	ENSG00000197070	protein_coding	ENST00000858804	137605680	118563.000000	contact 9:137603231-137619655_9:137719633-137721830 distance:109288
chr9:137740427-137740578	9	137740428	137740578	ENSG00000148399	protein_coding	ENST00000277540	137578925	161578.000000	contact 9:137574532-137580604_9:137741518-137746673 distance:166527
chr9:137740427-137740578	9	137740428	137740578	ENSG00000165724	protein_coding	ENST00000923514	137590511	149992.000000	contact 9:137583153-137590722_9:137741518-137746673 distance:157158
chr9:137740427-137740578	9	137740428	137740578	ENSG00000181090	protein_coding	ENST00000460843	137619005	121498.000000	contact 9:137603231-137619655_9:137741518-137746673 distance:132652
chr9:137740427-137740578	9	137740428	137740578	ENSG00000197070	protein_coding	ENST00000858804	137605680	134823.000000	contact 9:137603231-137619655_9:137741518-137746673 distance:132652
chr9:137745547-137745698	9	137745548	137745698	ENSG00000148399	protein_coding	ENST00000277540	137578925	166698.000000	contact 9:137574532-137580604_9:137741518-137746673 distance:166527
chr9:137745547-137745698	9	137745548	137745698	ENSG00000165724	protein_coding	ENST00000923514	137590511	155112.000000	contact 9:137583153-137590722_9:137741518-137746673 distance:157158
chr9:137745547-137745698	9	137745548	137745698	ENSG00000181090	protein_coding	ENST00000460843	137619005	126618.000000	contact 9:137603231-137619655_9:137741518-137746673 distance:132652
chr9:137745547-137745698	9	137745548	137745698	ENSG00000197070	protein_coding	ENST00000858804	137605680	139943.000000	contact 9:137603231-137619655_9:137741518-137746673 distance:132652
chr9:137745787-137745938	9	137745788	137745938	ENSG00000148399	protein_coding	ENST00000277540	137578925	166938.000000	contact 9:137574532-137580604_9:137741518-137746673 distance:166527
chr9:137745787-137745938	9	137745788	137745938	ENSG00000165724	protein_coding	ENST00000923514	137590511	155352.000000	contact 9:137583153-137590722_9:137741518-137746673 distance:157158
chr9:137745787-137745938	9	137745788	137745938	ENSG00000181090	protein_coding	ENST00000460843	137619005	126858.000000	contact 9:137603231-137619655_9:137741518-137746673 distance:132652
chr9:137745787-137745938	9	137745788	137745938	ENSG00000197070	protein_coding	ENST00000858804	137605680	140183.000000	contact 9:137603231-137619655_9:137741518-137746673 distance:132652
chr9:137760587-137760738	9	137760588	137760738	ENSG00000181090	protein_coding	ENST00000460843	137619005	141658.000000	contact 9:137603231-137619655_9:137765254-137765437 distance:153902
chr9:137760587-137760738	9	137760588	137760738	ENSG00000197070	protein_coding	ENST00000858804	137605680	154983.000000	contact 9:137603231-137619655_9:137765254-137765437 distance:153902
chr9:137761107-137761258	9	137761108	137761258	ENSG00000181090	protein_coding	ENST00000460843	137619005	142178.000000	contact 9:137603231-137619655_9:137765254-137765437 distance:153902
chr9:137761107-137761258	9	137761108	137761258	ENSG00000197070	protein_coding	ENST00000858804	137605680	155503.000000	contact 9:137603231-137619655_9:137765254-137765437 distance:153902
chr9:137762647-137762798	9	137762648	137762798	ENSG00000181090	protein_coding	ENST00000460843	137619005	143718.000000	contact 9:137603231-137619655_9:137765254-137765437 distance:153902
chr9:137762647-137762798	9	137762648	137762798	ENSG00000197070	protein_coding	ENST00000858804	137605680	157043.000000	contact 9:137603231-137619655_9:137765254-137765437 distance:153902
chr9:13786280-13786431	9	13786281	13786431	ENSG00000147862	protein_coding	ENST00000397581	14314141	527785.000000	contact 9:14313071-14317247_9:13786932-13788218 distance:527584;contact 9:14313071-14317247_9:13788219-13789504 distance:526298
chr9:13845580-13845731	9	13845581	13845731	ENSG00000147862	protein_coding	ENST00000397581	14314141	468485.000000	contact 9:14313071-14317247_9:13839850-13842610 distance:473929;contact 9:14313071-14317247_9:13842671-13843611 distance:472018
chr9:13857680-13857831	9	13857681	13857831	ENSG00000147862	protein_coding	ENST00000397581	14314141	456385.000000	contact 9:14313071-14317247_9:13859484-13867272 distance:451781
chr9:13860140-13860291	9	13860141	13860291	ENSG00000147862	protein_coding	ENST00000397581	14314141	453925.000000	contact 9:14313071-14317247_9:13859484-13867272 distance:451781
chr9:13861060-13861211	9	13861061	13861211	ENSG00000147862	protein_coding	ENST00000397581	14314141	453005.000000	contact 9:14313071-14317247_9:13859484-13867272 distance:451781
chr9:13863220-13863371	9	13863221	13863371	ENSG00000147862	protein_coding	ENST00000397581	14314141	450845.000000	contact 9:14313071-14317247_9:13859484-13867272 distance:451781
chr9:13866000-13866151	9	13866001	13866151	ENSG00000147862	protein_coding	ENST00000397581	14314141	448065.000000	contact 9:14313071-14317247_9:13859484-13867272 distance:451781
chr9:13899020-13899171	9	13899021	13899171	ENSG00000147862	protein_coding	ENST00000397581	14314141	415045.000000	contact 9:14313071-14317247_9:13899576-13900811 distance:414966;contact 9:14313071-14317247_9:13900812-13901512 distance:413997
chr9:13900000-13900291	9	13900001	13900291	ENSG00000147862	protein_coding	ENST00000397581	14314141	413995.000000	contact 9:14313071-14317247_9:13899576-13900811 distance:414966;contact 9:14313071-14317247_9:13900812-13901512 distance:413997
chr9:13900500-13900651	9	13900501	13900651	ENSG00000147862	protein_coding	ENST00000397581	14314141	413565.000000	contact 9:14313071-14317247_9:13899576-13900811 distance:414966;contact 9:14313071-14317247_9:13900812-13901512 distance:413997
chr9:13956300-13956451	9	13956301	13956451	ENSG00000147862	protein_coding	ENST00000397581	14314141	357765.000000	contact 9:14313071-14317247_9:13959403-13962284 distance:354316
chr9:13962200-13962351	9	13962201	13962351	ENSG00000147862	protein_coding	ENST00000397581	14314141	351865.000000	contact 9:14313071-14317247_9:13959403-13962284 distance:354316
chr9:13967200-13967351	9	13967201	13967351	ENSG00000147862	protein_coding	ENST00000397581	14314141	346865.000000	contact 9:14313071-14317247_9:13959403-13962284 distance:354316
chr9:14027260-14027411	9	14027261	14027411	ENSG00000147862	protein_coding	ENST00000397581	14314141	286805.000000	contact 9:14313071-14317247_9:14032376-14039157 distance:279393
chr9:14029980-14030131	9	14029981	14030131	ENSG00000147862	protein_coding	ENST00000397581	14314141	284085.000000	contact 9:14313071-14317247_9:14032376-14039157 distance:279393
chr9:14030165-14030316	9	14030166	14030316	ENSG00000147862	protein_coding	ENST00000397581	14314141	283900.000000	contact 9:14313071-14317247_9:14032376-14039157 distance:279393
chr9:14030700-14030851	9	14030701	14030851	ENSG00000147862	protein_coding	ENST00000397581	14314141	283365.000000	contact 9:14313071-14317247_9:14032376-14039157 distance:279393
chr9:14030940-14031091	9	14030941	14031091	ENSG00000147862	protein_coding	ENST00000397581	14314141	283125.000000	contact 9:14313071-14317247_9:14032376-14039157 distance:279393
chr9:14031200-14031351	9	14031201	14031351	ENSG00000147862	protein_coding	ENST00000397581	14314141	282865.000000	contact 9:14313071-14317247_9:14032376-14039157 distance:279393
chr9:14031960-14032111	9	14031961	14032111	ENSG00000147862	protein_coding	ENST00000397581	14314141	282105.000000	contact 9:14313071-14317247_9:14032376-14039157 distance:279393
chr9:14043600-14043751	9	14043601	14043751	ENSG00000147862	protein_coding	ENST00000397581	14314141	270465.000000	contact 9:14313071-14317247_9:14032376-14039157 distance:279393
chr9:14089500-14089651	9	14089501	14089651	ENSG00000147862	protein_coding	ENST00000397581	14314141	224565.000000	contact 9:14313071-14317247_9:14087077-14093403 distance:224919
chr9:14092520-14092671	9	14092521	14092671	ENSG00000147862	protein_coding	ENST00000397581	14314141	221545.000000	contact 9:14313071-14317247_9:14087077-14093403 distance:224919
chr9:14096460-14096611	9	14096461	14096611	ENSG00000147862	protein_coding	ENST00000397581	14314141	217605.000000	contact 9:14313071-14317247_9:14087077-14093403 distance:224919
chr9:14098100-14098251	9	14098101	14098251	ENSG00000147862	protein_coding	ENST00000397581	14314141	215965.000000	contact 9:14313071-14317247_9:14087077-14093403 distance:224919
chr9:14098280-14098431	9	14098281	14098431	ENSG00000147862	protein_coding	ENST00000397581	14314141	215785.000000	contact 9:14313071-14317247_9:14087077-14093403 distance:224919
chr9:14103180-14103331	9	14103181	14103331	ENSG00000147862	protein_coding	ENST00000397581	14314141	210885.000000	contact 9:14313071-14317247_9:14105787-14106058 distance:209237
chr9:14108100-14108251	9	14108101	14108251	ENSG00000147862	protein_coding	ENST00000397581	14314141	205965.000000	contact 9:14313071-14317247_9:14105787-14106058 distance:209237;contact 9:14313071-14317247_9:14108914-14110089 distance:205658
chr9:14111780-14111931	9	14111781	14111931	ENSG00000147862	protein_coding	ENST00000397581	14314141	202285.000000	contact 9:14313071-14317247_9:14108914-14110089 distance:205658;contact 9:14313071-14317247_9:14114494-14115628 distance:200098
chr9:14119780-14119931	9	14119781	14119931	ENSG00000147862	protein_coding	ENST00000397581	14314141	194285.000000	contact 9:14313071-14317247_9:14114494-14115628 distance:200098;contact 9:14313071-14317247_9:14121715-14126948 distance:190828;contact 9:14313071-14317247_9:14120004-14121714 distance:194300
chr9:14120240-14120391	9	14120241	14120391	ENSG00000147862	protein_coding	ENST00000397581	14314141	193825.000000	contact 9:14313071-14317247_9:14114494-14115628 distance:200098;contact 9:14313071-14317247_9:14121715-14126948 distance:190828;contact 9:14313071-14317247_9:14120004-14121714 distance:194300
chr9:14127780-14127931	9	14127781	14127931	ENSG00000147862	protein_coding	ENST00000397581	14314141	186285.000000	contact 9:14313071-14317247_9:14121715-14126948 distance:190828
chr9:14137140-14137291	9	14137141	14137291	ENSG00000147862	protein_coding	ENST00000397581	14314141	176925.000000	contact 9:14313071-14317247_9:14133967-14135334 distance:180509;contact 9:14313071-14317247_9:14139037-14139379 distance:175951
chr9:14140240-14140391	9	14140241	14140391	ENSG00000147862	protein_coding	ENST00000397581	14314141	173825.000000	contact 9:14313071-14317247_9:14133967-14135334 distance:180509;contact 9:14313071-14317247_9:14139037-14139379 distance:175951
chr9:14153280-14153431	9	14153281	14153431	ENSG00000147862	protein_coding	ENST00000397581	14314141	160785.000000	contact 9:14313071-14317247_9:14148826-14149755 distance:165869;contact 9:14313071-14317247_9:14149756-14150451 distance:165056
chr9:14173860-14174011	9	14173861	14174011	ENSG00000147862	protein_coding	ENST00000397581	14314141	140205.000000	contact 9:14313071-14317247_9:14177065-14177294 distance:137980
chr9:14179600-14179751	9	14179601	14179751	ENSG00000147862	protein_coding	ENST00000397581	14314141	134465.000000	contact 9:14313071-14317247_9:14177065-14177294 distance:137980
chr9:14180760-14180911	9	14180761	14180911	ENSG00000147862	protein_coding	ENST00000397581	14314141	133305.000000	contact 9:14313071-14317247_9:14177065-14177294 distance:137980
chr9:14205580-14205731	9	14205581	14205731	ENSG00000147862	protein_coding	ENST00000397581	14314141	108485.000000	contact 9:14313071-14317247_9:14210119-14211504 distance:104348
chr9:14209520-14209671	9	14209521	14209671	ENSG00000147862	protein_coding	ENST00000397581	14314141	104545.000000	contact 9:14313071-14317247_9:14210119-14211504 distance:104348;contact 9:14313071-14317247_9:14211505-14213414 distance:102700
chr9:14211540-14211691	9	14211541	14211691	ENSG00000147862	protein_coding	ENST00000397581	14314141	102525.000000	contact 9:14313071-14317247_9:14210119-14211504 distance:104348;contact 9:14313071-14317247_9:14215863-14217171 distance:98642;contact 9:14313071-14317247_9:14211505-14213414 distance:102700
chr9:14212240-14212391	9	14212241	14212391	ENSG00000147862	protein_coding	ENST00000397581	14314141	101825.000000	contact 9:14313071-14317247_9:14210119-14211504 distance:104348;contact 9:14313071-14317247_9:14215863-14217171 distance:98642;contact 9:14313071-14317247_9:14211505-14213414 distance:102700
chr9:14213280-14213431	9	14213281	14213431	ENSG00000147862	protein_coding	ENST00000397581	14314141	100785.000000	contact 9:14313071-14317247_9:14210119-14211504 distance:104348;contact 9:14313071-14317247_9:14215863-14217171 distance:98642;contact 9:14313071-14317247_9:14211505-14213414 distance:102700
chr9:14215600-14215751	9	14215601	14215751	ENSG00000147862	protein_coding	ENST00000397581	14314141	98465.000000	contact 9:14313071-14317247_9:14210119-14211504 distance:104348;contact 9:14313071-14317247_9:14215863-14217171 distance:98642;contact 9:14313071-14317247_9:14211505-14213414 distance:102700
chr9:14215760-14215911	9	14215761	14215911	ENSG00000147862	protein_coding	ENST00000397581	14314141	98305.000000	contact 9:14313071-14317247_9:14210119-14211504 distance:104348;contact 9:14313071-14317247_9:14215863-14217171 distance:98642;contact 9:14313071-14317247_9:14211505-14213414 distance:102700
chr9:14219940-14220091	9	14219941	14220091	ENSG00000147862	protein_coding	ENST00000397581	14314141	94125.000000	contact 9:14313071-14317247_9:14215863-14217171 distance:98642
chr9:14221220-14221371	9	14221221	14221371	ENSG00000147862	protein_coding	ENST00000397581	14314141	92845.000000	contact 9:14313071-14317247_9:14215863-14217171 distance:98642
chr9:14221700-14221851	9	14221701	14221851	ENSG00000147862	protein_coding	ENST00000397581	14314141	92365.000000	contact 9:14313071-14317247_9:14215863-14217171 distance:98642
chr9:14221965-14222116	9	14221966	14222116	ENSG00000147862	protein_coding	ENST00000397581	14314141	92100.000000	contact 9:14313071-14317247_9:14215863-14217171 distance:98642
chr9:1429439-1429590	9	1429440	1429590	ENSG00000173253	protein_coding	ENST00000910809	1049885	379630.000000	contact 9:1044126-1057945_9:1426392-1431018 distance:377670
chr9:14312920-14313071	9	14312921	14313071	ENSG00000175893	protein_coding	ENST00000380916	14693432	380436.000000	contact 9:14690418-14695911_9:14317954-14324790 distance:371792
chr9:14313365-14313516	9	14313366	14313516	ENSG00000175893	protein_coding	ENST00000380916	14693432	379991.000000	contact 9:14690418-14695911_9:14317954-14324790 distance:371792
chr9:14314325-14314476	9	14314326	14314476	ENSG00000175893	protein_coding	ENST00000380916	14693432	379031.000000	contact 9:14690418-14695911_9:14317954-14324790 distance:371792
chr9:14319280-14319431	9	14319281	14319431	ENSG00000175893	protein_coding	ENST00000380916	14693432	374076.000000	contact 9:14690418-14695911_9:14317954-14324790 distance:371792
chr9:14320380-14320531	9	14320381	14320531	ENSG00000175893	protein_coding	ENST00000380916	14693432	372976.000000	contact 9:14690418-14695911_9:14317954-14324790 distance:371792
chr9:14320660-14320811	9	14320661	14320811	ENSG00000175893	protein_coding	ENST00000380916	14693432	372696.000000	contact 9:14690418-14695911_9:14317954-14324790 distance:371792
chr9:14320825-14320976	9	14320826	14320976	ENSG00000175893	protein_coding	ENST00000380916	14693432	372531.000000	contact 9:14690418-14695911_9:14317954-14324790 distance:371792
chr9:14320980-14321131	9	14320981	14321131	ENSG00000175893	protein_coding	ENST00000380916	14693432	372376.000000	contact 9:14690418-14695911_9:14317954-14324790 distance:371792
chr9:14321580-14321731	9	14321581	14321731	ENSG00000175893	protein_coding	ENST00000380916	14693432	371776.000000	contact 9:14690418-14695911_9:14317954-14324790 distance:371792
chr9:14321740-14321891	9	14321741	14321891	ENSG00000175893	protein_coding	ENST00000380916	14693432	371616.000000	contact 9:14690418-14695911_9:14317954-14324790 distance:371792
chr9:14322780-14322931	9	14322781	14322931	ENSG00000175893	protein_coding	ENST00000380916	14693432	370576.000000	contact 9:14690418-14695911_9:14317954-14324790 distance:371792
chr9:14326345-14326496	9	14326346	14326496	ENSG00000175893	protein_coding	ENST00000380916	14693432	367011.000000	contact 9:14690418-14695911_9:14317954-14324790 distance:371792
chr9:14326500-14326651	9	14326501	14326651	ENSG00000175893	protein_coding	ENST00000380916	14693432	366856.000000	contact 9:14690418-14695911_9:14317954-14324790 distance:371792
chr9:14326660-14326811	9	14326661	14326811	ENSG00000175893	protein_coding	ENST00000380916	14693432	366696.000000	contact 9:14690418-14695911_9:14317954-14324790 distance:371792
chr9:14442361-14442512	9	14442362	14442512	ENSG00000175893	protein_coding	ENST00000380916	14693432	250995.000000	contact 9:14690418-14695911_9:14444788-14454772 distance:243384
chr9:14465581-14465732	9	14465582	14465732	ENSG00000175893	protein_coding	ENST00000380916	14693432	227775.000000	contact 9:14690418-14695911_9:14454842-14463031 distance:234228;contact 9:14690418-14695911_9:14463197-14471544 distance:225794
chr9:14511561-14511712	9	14511562	14511712	ENSG00000175893	protein_coding	ENST00000380916	14693432	181795.000000	contact 9:14690418-14695911_9:14515808-14521447 distance:174537
chr9:14515981-14516132	9	14515982	14516132	ENSG00000175893	protein_coding	ENST00000380916	14693432	177375.000000	contact 9:14690418-14695911_9:14515808-14521447 distance:174537
chr9:14554901-14555052	9	14554902	14555052	ENSG00000175893	protein_coding	ENST00000380916	14693432	138455.000000	contact 9:14690418-14695911_9:14550787-14560961 distance:137290
chr9:14555061-14555212	9	14555062	14555212	ENSG00000175893	protein_coding	ENST00000380916	14693432	138295.000000	contact 9:14690418-14695911_9:14550787-14560961 distance:137290
chr9:14670841-14670992	9	14670842	14670992	ENSG00000164985	protein_coding	ENST00000950213	15510964	840047.000000	contact 9:15508971-15512211_9:14674606-14675964 distance:835306
chr9:14687101-14687252	9	14687102	14687252	ENSG00000155158	protein_coding	ENST00000512701	15307216	620039.000000	contact 9:15305053-15307457_9:14688199-14690403 distance:616954
chr9:14687101-14687252	9	14687102	14687252	ENSG00000164985	protein_coding	ENST00000950213	15510964	823787.000000	contact 9:15508971-15512211_9:14687592-14688180 distance:822705;contact 9:15508971-15512211_9:14688199-14690403 distance:821290
chr9:14687101-14687252	9	14687102	14687252	ENSG00000164989	protein_coding	ENST00000905141	15552992	865815.000000	contact 9:15551712-15558107_9:14688199-14690403 distance:865608
chr9:14691081-14691232	9	14691082	14691232	ENSG00000155158	protein_coding	ENST00000512701	15307216	616059.000000	contact 9:15305053-15307457_9:14688199-14690403 distance:616954
chr9:14691081-14691232	9	14691082	14691232	ENSG00000164985	protein_coding	ENST00000950213	15510964	819807.000000	contact 9:15508971-15512211_9:14687592-14688180 distance:822705;contact 9:15508971-15512211_9:14688199-14690403 distance:821290
chr9:14691081-14691232	9	14691082	14691232	ENSG00000164989	protein_coding	ENST00000905141	15552992	861835.000000	contact 9:15551712-15558107_9:14688199-14690403 distance:865608
chr9:14692961-14693112	9	14692962	14693112	ENSG00000155158	protein_coding	ENST00000512701	15307216	614179.000000	contact 9:15305053-15307457_9:14688199-14690403 distance:616954
chr9:14692961-14693112	9	14692962	14693112	ENSG00000164985	protein_coding	ENST00000950213	15510964	817927.000000	contact 9:15508971-15512211_9:14687592-14688180 distance:822705;contact 9:15508971-15512211_9:14688199-14690403 distance:821290
chr9:14692961-14693112	9	14692962	14693112	ENSG00000164989	protein_coding	ENST00000905141	15552992	859955.000000	contact 9:15551712-15558107_9:14688199-14690403 distance:865608
chr9:14710941-14711092	9	14710942	14711092	ENSG00000164985	protein_coding	ENST00000950213	15510964	799947.000000	contact 9:15508971-15512211_9:14705470-14706603 distance:804555;contact 9:15508971-15512211_9:14706604-14708271 distance:803154
chr9:14993561-14993712	9	14993562	14993712	ENSG00000155158	protein_coding	ENST00000512701	15307216	313579.000000	contact 9:15305053-15307457_9:14993493-15005110 distance:306954
chr9:14993561-14993712	9	14993562	14993712	ENSG00000164985	protein_coding	ENST00000950213	15510964	517327.000000	contact 9:15508971-15512211_9:14986768-14990275 distance:522070;contact 9:15508971-15512211_9:14992200-14993492 distance:517745;contact 9:15508971-15512211_9:14990276-14992199 distance:519354
chr9:14994026-14994177	9	14994027	14994177	ENSG00000155158	protein_coding	ENST00000512701	15307216	313114.000000	contact 9:15305053-15307457_9:14993493-15005110 distance:306954
chr9:14994026-14994177	9	14994027	14994177	ENSG00000164985	protein_coding	ENST00000950213	15510964	516862.000000	contact 9:15508971-15512211_9:14986768-14990275 distance:522070;contact 9:15508971-15512211_9:14992200-14993492 distance:517745;contact 9:15508971-15512211_9:14990276-14992199 distance:519354
chr9:14994181-14994332	9	14994182	14994332	ENSG00000155158	protein_coding	ENST00000512701	15307216	312959.000000	contact 9:15305053-15307457_9:14993493-15005110 distance:306954
chr9:14994181-14994332	9	14994182	14994332	ENSG00000164985	protein_coding	ENST00000950213	15510964	516707.000000	contact 9:15508971-15512211_9:14986768-14990275 distance:522070;contact 9:15508971-15512211_9:14992200-14993492 distance:517745;contact 9:15508971-15512211_9:14990276-14992199 distance:519354
chr9:15086181-15086332	9	15086182	15086332	ENSG00000147869	protein_coding	ENST00000380911	14722733	363524.000000	contact 9:14722688-14725608_9:15091330-15097761 distance:370397
chr9:15086801-15086952	9	15086802	15086952	ENSG00000147869	protein_coding	ENST00000380911	14722733	364144.000000	contact 9:14722688-14725608_9:15091330-15097761 distance:370397
chr9:15087161-15087312	9	15087162	15087312	ENSG00000147869	protein_coding	ENST00000380911	14722733	364504.000000	contact 9:14722688-14725608_9:15091330-15097761 distance:370397
chr9:15101181-15101332	9	15101182	15101332	ENSG00000147869	protein_coding	ENST00000380911	14722733	378524.000000	contact 9:14722688-14725608_9:15091330-15097761 distance:370397
chr9:15101181-15101332	9	15101182	15101332	ENSG00000164946	protein_coding	ENST00000895028	14910689	190568.000000	contact 9:14909148-14912257_9:15104298-15107145 distance:195019
chr9:15101181-15101332	9	15101182	15101332	ENSG00000164985	protein_coding	ENST00000950213	15510964	409707.000000	contact 9:15508971-15512211_9:15104298-15107145 distance:404870;contact 9:15508971-15512211_9:15097762-15104297 distance:409562
chr9:15101181-15101332	9	15101182	15101332	ENSG00000164989	protein_coding	ENST00000905141	15552992	451735.000000	contact 9:15551712-15558107_9:15104298-15107145 distance:449188
chr9:15104921-15105072	9	15104922	15105072	ENSG00000164946	protein_coding	ENST00000895028	14910689	194308.000000	contact 9:14909148-14912257_9:15107146-15110142 distance:197942;contact 9:14909148-14912257_9:15104298-15107145 distance:195019
chr9:15104921-15105072	9	15104922	15105072	ENSG00000164985	protein_coding	ENST00000950213	15510964	405967.000000	contact 9:15508971-15512211_9:15097762-15104297 distance:409562;contact 9:15508971-15512211_9:15107146-15110142 distance:401947;contact 9:15508971-15512211_9:15104298-15107145 distance:404870
chr9:15104921-15105072	9	15104922	15105072	ENSG00000164989	protein_coding	ENST00000905141	15552992	447995.000000	contact 9:15551712-15558107_9:15104298-15107145 distance:449188
chr9:15135546-15135697	9	15135547	15135697	ENSG00000164985	protein_coding	ENST00000950213	15510964	375342.000000	contact 9:15508971-15512211_9:15121817-15140332 distance:379517
chr9:15136781-15136932	9	15136782	15136932	ENSG00000164985	protein_coding	ENST00000950213	15510964	374107.000000	contact 9:15508971-15512211_9:15121817-15140332 distance:379517
chr9:15143021-15143172	9	15143022	15143172	ENSG00000164985	protein_coding	ENST00000950213	15510964	367867.000000	contact 9:15508971-15512211_9:15121817-15140332 distance:379517
chr9:15144661-15144812	9	15144662	15144812	ENSG00000164985	protein_coding	ENST00000950213	15510964	366227.000000	contact 9:15508971-15512211_9:15121817-15140332 distance:379517
chr9:15144921-15145072	9	15144922	15145072	ENSG00000164985	protein_coding	ENST00000950213	15510964	365967.000000	contact 9:15508971-15512211_9:15121817-15140332 distance:379517
chr9:15147601-15147752	9	15147602	15147752	ENSG00000164985	protein_coding	ENST00000950213	15510964	363287.000000	contact 9:15508971-15512211_9:15152228-15153066 distance:357944
chr9:15149581-15149732	9	15149582	15149732	ENSG00000164975	protein_coding	ENST00000380821	15422876	273219.000000	contact 9:15421321-15423324_9:15153067-15154051 distance:268763
chr9:15149581-15149732	9	15149582	15149732	ENSG00000164985	protein_coding	ENST00000950213	15510964	361307.000000	contact 9:15508971-15512211_9:15152228-15153066 distance:357944;contact 9:15508971-15512211_9:15154052-15158908 distance:354111;contact 9:15508971-15512211_9:15153067-15154051 distance:357032
chr9:15149581-15149732	9	15149582	15149732	ENSG00000164989	protein_coding	ENST00000905141	15552992	403335.000000	contact 9:15551712-15558107_9:15153067-15154051 distance:401350
chr9:15155881-15156032	9	15155882	15156032	ENSG00000164975	protein_coding	ENST00000380821	15422876	266919.000000	contact 9:15421321-15423324_9:15153067-15154051 distance:268763
chr9:15155881-15156032	9	15155882	15156032	ENSG00000164985	protein_coding	ENST00000950213	15510964	355007.000000	contact 9:15508971-15512211_9:15152228-15153066 distance:357944;contact 9:15508971-15512211_9:15154052-15158908 distance:354111;contact 9:15508971-15512211_9:15153067-15154051 distance:357032
chr9:15155881-15156032	9	15155882	15156032	ENSG00000164989	protein_coding	ENST00000905141	15552992	397035.000000	contact 9:15551712-15558107_9:15153067-15154051 distance:401350
chr9:15157561-15157712	9	15157562	15157712	ENSG00000164975	protein_coding	ENST00000380821	15422876	265239.000000	contact 9:15421321-15423324_9:15153067-15154051 distance:268763
chr9:15157561-15157712	9	15157562	15157712	ENSG00000164985	protein_coding	ENST00000950213	15510964	353327.000000	contact 9:15508971-15512211_9:15152228-15153066 distance:357944;contact 9:15508971-15512211_9:15162632-15169034 distance:344758;contact 9:15508971-15512211_9:15162463-15162631 distance:348044;contact 9:15508971-15512211_9:15154052-15158908 distance:354111;contact 9:15508971-15512211_9:15153067-15154051 distance:357032
chr9:15157561-15157712	9	15157562	15157712	ENSG00000164989	protein_coding	ENST00000905141	15552992	395355.000000	contact 9:15551712-15558107_9:15162632-15169034 distance:389076;contact 9:15551712-15558107_9:15162463-15162631 distance:392362;contact 9:15551712-15558107_9:15153067-15154051 distance:401350
chr9:15159281-15159432	9	15159282	15159432	ENSG00000164985	protein_coding	ENST00000950213	15510964	351607.000000	contact 9:15508971-15512211_9:15154052-15158908 distance:354111;contact 9:15508971-15512211_9:15162632-15169034 distance:344758;contact 9:15508971-15512211_9:15162463-15162631 distance:348044
chr9:15159281-15159432	9	15159282	15159432	ENSG00000164989	protein_coding	ENST00000905141	15552992	393635.000000	contact 9:15551712-15558107_9:15162632-15169034 distance:389076;contact 9:15551712-15558107_9:15162463-15162631 distance:392362
chr9:15160761-15160912	9	15160762	15160912	ENSG00000164985	protein_coding	ENST00000950213	15510964	350127.000000	contact 9:15508971-15512211_9:15154052-15158908 distance:354111;contact 9:15508971-15512211_9:15162632-15169034 distance:344758;contact 9:15508971-15512211_9:15162463-15162631 distance:348044
chr9:15160761-15160912	9	15160762	15160912	ENSG00000164989	protein_coding	ENST00000905141	15552992	392155.000000	contact 9:15551712-15558107_9:15162632-15169034 distance:389076;contact 9:15551712-15558107_9:15162463-15162631 distance:392362
chr9:15205901-15206052	9	15205902	15206052	ENSG00000155158	protein_coding	ENST00000512701	15307216	101239.000000	contact 9:15305053-15307457_9:15197897-15203735 distance:105439;contact 9:15305053-15307457_9:15210833-15213562 distance:94058;contact 9:15305053-15307457_9:15209130-15210832 distance:96274;contact 9:15305053-15307457_9:15203736-15209129 distance:99823
chr9:15205901-15206052	9	15205902	15206052	ENSG00000164975	protein_coding	ENST00000380821	15422876	216899.000000	contact 9:15421321-15423324_9:15197897-15203735 distance:221506;contact 9:15421321-15423324_9:15210833-15213562 distance:210125;contact 9:15421321-15423324_9:15209130-15210832 distance:212341;contact 9:15421321-15423324_9:15203736-15209129 distance:215890
chr9:15205901-15206052	9	15205902	15206052	ENSG00000164985	protein_coding	ENST00000950213	15510964	304987.000000	contact 9:15508971-15512211_9:15197897-15203735 distance:309775;contact 9:15508971-15512211_9:15210833-15213562 distance:298394;contact 9:15508971-15512211_9:15209130-15210832 distance:300610;contact 9:15508971-15512211_9:15203736-15209129 distance:304159
chr9:15205901-15206052	9	15205902	15206052	ENSG00000164989	protein_coding	ENST00000905141	15552992	347015.000000	contact 9:15551712-15558107_9:15197897-15203735 distance:354093;contact 9:15551712-15558107_9:15210833-15213562 distance:342712;contact 9:15551712-15558107_9:15209130-15210832 distance:344928;contact 9:15551712-15558107_9:15203736-15209129 distance:348477
chr9:15206081-15206232	9	15206082	15206232	ENSG00000155158	protein_coding	ENST00000512701	15307216	101059.000000	contact 9:15305053-15307457_9:15197897-15203735 distance:105439;contact 9:15305053-15307457_9:15210833-15213562 distance:94058;contact 9:15305053-15307457_9:15209130-15210832 distance:96274;contact 9:15305053-15307457_9:15203736-15209129 distance:99823
chr9:15206081-15206232	9	15206082	15206232	ENSG00000164975	protein_coding	ENST00000380821	15422876	216719.000000	contact 9:15421321-15423324_9:15197897-15203735 distance:221506;contact 9:15421321-15423324_9:15210833-15213562 distance:210125;contact 9:15421321-15423324_9:15209130-15210832 distance:212341;contact 9:15421321-15423324_9:15203736-15209129 distance:215890
chr9:15206081-15206232	9	15206082	15206232	ENSG00000164985	protein_coding	ENST00000950213	15510964	304807.000000	contact 9:15508971-15512211_9:15197897-15203735 distance:309775;contact 9:15508971-15512211_9:15210833-15213562 distance:298394;contact 9:15508971-15512211_9:15209130-15210832 distance:300610;contact 9:15508971-15512211_9:15203736-15209129 distance:304159
chr9:15206081-15206232	9	15206082	15206232	ENSG00000164989	protein_coding	ENST00000905141	15552992	346835.000000	contact 9:15551712-15558107_9:15197897-15203735 distance:354093;contact 9:15551712-15558107_9:15210833-15213562 distance:342712;contact 9:15551712-15558107_9:15209130-15210832 distance:344928;contact 9:15551712-15558107_9:15203736-15209129 distance:348477
chr9:15211581-15211732	9	15211582	15211732	ENSG00000155158	protein_coding	ENST00000512701	15307216	95559.000000	contact 9:15305053-15307457_9:15203736-15209129 distance:99823;contact 9:15305053-15307457_9:15213563-15218733 distance:90107;contact 9:15305053-15307457_9:15210833-15213562 distance:94058;contact 9:15305053-15307457_9:15209130-15210832 distance:96274
chr9:15211581-15211732	9	15211582	15211732	ENSG00000164975	protein_coding	ENST00000380821	15422876	211219.000000	contact 9:15421321-15423324_9:15203736-15209129 distance:215890;contact 9:15421321-15423324_9:15213563-15218733 distance:206174;contact 9:15421321-15423324_9:15210833-15213562 distance:210125;contact 9:15421321-15423324_9:15209130-15210832 distance:212341
chr9:15211581-15211732	9	15211582	15211732	ENSG00000164985	protein_coding	ENST00000950213	15510964	299307.000000	contact 9:15508971-15512211_9:15203736-15209129 distance:304159;contact 9:15508971-15512211_9:15213563-15218733 distance:294443;contact 9:15508971-15512211_9:15210833-15213562 distance:298394;contact 9:15508971-15512211_9:15209130-15210832 distance:300610
chr9:15211581-15211732	9	15211582	15211732	ENSG00000164989	protein_coding	ENST00000905141	15552992	341335.000000	contact 9:15551712-15558107_9:15203736-15209129 distance:348477;contact 9:15551712-15558107_9:15213563-15218733 distance:338761;contact 9:15551712-15558107_9:15210833-15213562 distance:342712;contact 9:15551712-15558107_9:15209130-15210832 distance:344928
chr9:15211921-15212072	9	15211922	15212072	ENSG00000155158	protein_coding	ENST00000512701	15307216	95219.000000	contact 9:15305053-15307457_9:15203736-15209129 distance:99823;contact 9:15305053-15307457_9:15213563-15218733 distance:90107;contact 9:15305053-15307457_9:15210833-15213562 distance:94058;contact 9:15305053-15307457_9:15209130-15210832 distance:96274
chr9:15211921-15212072	9	15211922	15212072	ENSG00000164975	protein_coding	ENST00000380821	15422876	210879.000000	contact 9:15421321-15423324_9:15203736-15209129 distance:215890;contact 9:15421321-15423324_9:15213563-15218733 distance:206174;contact 9:15421321-15423324_9:15210833-15213562 distance:210125;contact 9:15421321-15423324_9:15209130-15210832 distance:212341
chr9:15211921-15212072	9	15211922	15212072	ENSG00000164985	protein_coding	ENST00000950213	15510964	298967.000000	contact 9:15508971-15512211_9:15203736-15209129 distance:304159;contact 9:15508971-15512211_9:15213563-15218733 distance:294443;contact 9:15508971-15512211_9:15210833-15213562 distance:298394;contact 9:15508971-15512211_9:15209130-15210832 distance:300610
chr9:15211921-15212072	9	15211922	15212072	ENSG00000164989	protein_coding	ENST00000905141	15552992	340995.000000	contact 9:15551712-15558107_9:15203736-15209129 distance:348477;contact 9:15551712-15558107_9:15213563-15218733 distance:338761;contact 9:15551712-15558107_9:15210833-15213562 distance:342712;contact 9:15551712-15558107_9:15209130-15210832 distance:344928
chr9:15212201-15212352	9	15212202	15212352	ENSG00000155158	protein_coding	ENST00000512701	15307216	94939.000000	contact 9:15305053-15307457_9:15203736-15209129 distance:99823;contact 9:15305053-15307457_9:15213563-15218733 distance:90107;contact 9:15305053-15307457_9:15210833-15213562 distance:94058;contact 9:15305053-15307457_9:15209130-15210832 distance:96274
chr9:15212201-15212352	9	15212202	15212352	ENSG00000164975	protein_coding	ENST00000380821	15422876	210599.000000	contact 9:15421321-15423324_9:15203736-15209129 distance:215890;contact 9:15421321-15423324_9:15213563-15218733 distance:206174;contact 9:15421321-15423324_9:15210833-15213562 distance:210125;contact 9:15421321-15423324_9:15209130-15210832 distance:212341
chr9:15212201-15212352	9	15212202	15212352	ENSG00000164985	protein_coding	ENST00000950213	15510964	298687.000000	contact 9:15508971-15512211_9:15203736-15209129 distance:304159;contact 9:15508971-15512211_9:15213563-15218733 distance:294443;contact 9:15508971-15512211_9:15210833-15213562 distance:298394;contact 9:15508971-15512211_9:15209130-15210832 distance:300610
chr9:15212201-15212352	9	15212202	15212352	ENSG00000164989	protein_coding	ENST00000905141	15552992	340715.000000	contact 9:15551712-15558107_9:15203736-15209129 distance:348477;contact 9:15551712-15558107_9:15213563-15218733 distance:338761;contact 9:15551712-15558107_9:15210833-15213562 distance:342712;contact 9:15551712-15558107_9:15209130-15210832 distance:344928
chr9:15220901-15221052	9	15220902	15221052	ENSG00000155158	protein_coding	ENST00000512701	15307216	86239.000000	contact 9:15305053-15307457_9:15213563-15218733 distance:90107;contact 9:15305053-15307457_9:15223601-15228569 distance:80170;contact 9:15305053-15307457_9:15218734-15223600 distance:85088
chr9:15220901-15221052	9	15220902	15221052	ENSG00000164975	protein_coding	ENST00000380821	15422876	201899.000000	contact 9:15421321-15423324_9:15213563-15218733 distance:206174;contact 9:15421321-15423324_9:15223601-15228569 distance:196237;contact 9:15421321-15423324_9:15218734-15223600 distance:201155
chr9:15220901-15221052	9	15220902	15221052	ENSG00000164985	protein_coding	ENST00000950213	15510964	289987.000000	contact 9:15508971-15512211_9:15213563-15218733 distance:294443;contact 9:15508971-15512211_9:15223601-15228569 distance:284506;contact 9:15508971-15512211_9:15218734-15223600 distance:289424
chr9:15220901-15221052	9	15220902	15221052	ENSG00000164989	protein_coding	ENST00000905141	15552992	332015.000000	contact 9:15551712-15558107_9:15213563-15218733 distance:338761;contact 9:15551712-15558107_9:15223601-15228569 distance:328824;contact 9:15551712-15558107_9:15218734-15223600 distance:333742
chr9:15221061-15221212	9	15221062	15221212	ENSG00000155158	protein_coding	ENST00000512701	15307216	86079.000000	contact 9:15305053-15307457_9:15213563-15218733 distance:90107;contact 9:15305053-15307457_9:15223601-15228569 distance:80170;contact 9:15305053-15307457_9:15218734-15223600 distance:85088
chr9:15221061-15221212	9	15221062	15221212	ENSG00000164975	protein_coding	ENST00000380821	15422876	201739.000000	contact 9:15421321-15423324_9:15213563-15218733 distance:206174;contact 9:15421321-15423324_9:15223601-15228569 distance:196237;contact 9:15421321-15423324_9:15218734-15223600 distance:201155
chr9:15221061-15221212	9	15221062	15221212	ENSG00000164985	protein_coding	ENST00000950213	15510964	289827.000000	contact 9:15508971-15512211_9:15213563-15218733 distance:294443;contact 9:15508971-15512211_9:15223601-15228569 distance:284506;contact 9:15508971-15512211_9:15218734-15223600 distance:289424
chr9:15221061-15221212	9	15221062	15221212	ENSG00000164989	protein_coding	ENST00000905141	15552992	331855.000000	contact 9:15551712-15558107_9:15213563-15218733 distance:338761;contact 9:15551712-15558107_9:15223601-15228569 distance:328824;contact 9:15551712-15558107_9:15218734-15223600 distance:333742
chr9:15221321-15221472	9	15221322	15221472	ENSG00000155158	protein_coding	ENST00000512701	15307216	85819.000000	contact 9:15305053-15307457_9:15213563-15218733 distance:90107;contact 9:15305053-15307457_9:15223601-15228569 distance:80170;contact 9:15305053-15307457_9:15218734-15223600 distance:85088
chr9:15221321-15221472	9	15221322	15221472	ENSG00000164975	protein_coding	ENST00000380821	15422876	201479.000000	contact 9:15421321-15423324_9:15213563-15218733 distance:206174;contact 9:15421321-15423324_9:15223601-15228569 distance:196237;contact 9:15421321-15423324_9:15218734-15223600 distance:201155
chr9:15221321-15221472	9	15221322	15221472	ENSG00000164985	protein_coding	ENST00000950213	15510964	289567.000000	contact 9:15508971-15512211_9:15213563-15218733 distance:294443;contact 9:15508971-15512211_9:15223601-15228569 distance:284506;contact 9:15508971-15512211_9:15218734-15223600 distance:289424
chr9:15221321-15221472	9	15221322	15221472	ENSG00000164989	protein_coding	ENST00000905141	15552992	331595.000000	contact 9:15551712-15558107_9:15213563-15218733 distance:338761;contact 9:15551712-15558107_9:15223601-15228569 distance:328824;contact 9:15551712-15558107_9:15218734-15223600 distance:333742
chr9:15221881-15222032	9	15221882	15222032	ENSG00000155158	protein_coding	ENST00000512701	15307216	85259.000000	contact 9:15305053-15307457_9:15213563-15218733 distance:90107;contact 9:15305053-15307457_9:15223601-15228569 distance:80170;contact 9:15305053-15307457_9:15218734-15223600 distance:85088
chr9:15221881-15222032	9	15221882	15222032	ENSG00000164975	protein_coding	ENST00000380821	15422876	200919.000000	contact 9:15421321-15423324_9:15213563-15218733 distance:206174;contact 9:15421321-15423324_9:15223601-15228569 distance:196237;contact 9:15421321-15423324_9:15218734-15223600 distance:201155
chr9:15221881-15222032	9	15221882	15222032	ENSG00000164985	protein_coding	ENST00000950213	15510964	289007.000000	contact 9:15508971-15512211_9:15213563-15218733 distance:294443;contact 9:15508971-15512211_9:15223601-15228569 distance:284506;contact 9:15508971-15512211_9:15218734-15223600 distance:289424
chr9:15221881-15222032	9	15221882	15222032	ENSG00000164989	protein_coding	ENST00000905141	15552992	331035.000000	contact 9:15551712-15558107_9:15213563-15218733 distance:338761;contact 9:15551712-15558107_9:15223601-15228569 distance:328824;contact 9:15551712-15558107_9:15218734-15223600 distance:333742
chr9:15222501-15222652	9	15222502	15222652	ENSG00000155158	protein_coding	ENST00000512701	15307216	84639.000000	contact 9:15305053-15307457_9:15213563-15218733 distance:90107;contact 9:15305053-15307457_9:15223601-15228569 distance:80170;contact 9:15305053-15307457_9:15218734-15223600 distance:85088
chr9:15222501-15222652	9	15222502	15222652	ENSG00000164975	protein_coding	ENST00000380821	15422876	200299.000000	contact 9:15421321-15423324_9:15213563-15218733 distance:206174;contact 9:15421321-15423324_9:15223601-15228569 distance:196237;contact 9:15421321-15423324_9:15218734-15223600 distance:201155
chr9:15222501-15222652	9	15222502	15222652	ENSG00000164985	protein_coding	ENST00000950213	15510964	288387.000000	contact 9:15508971-15512211_9:15213563-15218733 distance:294443;contact 9:15508971-15512211_9:15223601-15228569 distance:284506;contact 9:15508971-15512211_9:15218734-15223600 distance:289424
chr9:15222501-15222652	9	15222502	15222652	ENSG00000164989	protein_coding	ENST00000905141	15552992	330415.000000	contact 9:15551712-15558107_9:15213563-15218733 distance:338761;contact 9:15551712-15558107_9:15223601-15228569 distance:328824;contact 9:15551712-15558107_9:15218734-15223600 distance:333742
chr9:15228501-15228652	9	15228502	15228652	ENSG00000155158	protein_coding	ENST00000512701	15307216	78639.000000	contact 9:15305053-15307457_9:15218734-15223600 distance:85088;contact 9:15305053-15307457_9:15231618-15235714 distance:72589;contact 9:15305053-15307457_9:15228570-15231617 distance:76162;contact 9:15305053-15307457_9:15223601-15228569 distance:80170
chr9:15228501-15228652	9	15228502	15228652	ENSG00000164975	protein_coding	ENST00000380821	15422876	194299.000000	contact 9:15421321-15423324_9:15218734-15223600 distance:201155;contact 9:15421321-15423324_9:15231618-15235714 distance:188656;contact 9:15421321-15423324_9:15228570-15231617 distance:192229;contact 9:15421321-15423324_9:15223601-15228569 distance:196237
chr9:15228501-15228652	9	15228502	15228652	ENSG00000164985	protein_coding	ENST00000950213	15510964	282387.000000	contact 9:15508971-15512211_9:15218734-15223600 distance:289424;contact 9:15508971-15512211_9:15231618-15235714 distance:276925;contact 9:15508971-15512211_9:15228570-15231617 distance:280498;contact 9:15508971-15512211_9:15223601-15228569 distance:284506
chr9:15228501-15228652	9	15228502	15228652	ENSG00000164989	protein_coding	ENST00000905141	15552992	324415.000000	contact 9:15551712-15558107_9:15218734-15223600 distance:333742;contact 9:15551712-15558107_9:15231618-15235714 distance:321243;contact 9:15551712-15558107_9:15228570-15231617 distance:324816;contact 9:15551712-15558107_9:15223601-15228569 distance:328824
chr9:15232166-15232317	9	15232167	15232317	ENSG00000155158	protein_coding	ENST00000512701	15307216	74974.000000	contact 9:15305053-15307457_9:15223601-15228569 distance:80170;contact 9:15305053-15307457_9:15231618-15235714 distance:72589;contact 9:15305053-15307457_9:15228570-15231617 distance:76162
chr9:15232166-15232317	9	15232167	15232317	ENSG00000164975	protein_coding	ENST00000380821	15422876	190634.000000	contact 9:15421321-15423324_9:15223601-15228569 distance:196237;contact 9:15421321-15423324_9:15231618-15235714 distance:188656;contact 9:15421321-15423324_9:15228570-15231617 distance:192229
chr9:15232166-15232317	9	15232167	15232317	ENSG00000164985	protein_coding	ENST00000950213	15510964	278722.000000	contact 9:15508971-15512211_9:15223601-15228569 distance:284506;contact 9:15508971-15512211_9:15235715-15254953 distance:265257;contact 9:15508971-15512211_9:15231618-15235714 distance:276925;contact 9:15508971-15512211_9:15228570-15231617 distance:280498
chr9:15232166-15232317	9	15232167	15232317	ENSG00000164989	protein_coding	ENST00000905141	15552992	320750.000000	contact 9:15551712-15558107_9:15223601-15228569 distance:328824;contact 9:15551712-15558107_9:15235715-15254953 distance:309575;contact 9:15551712-15558107_9:15231618-15235714 distance:321243;contact 9:15551712-15558107_9:15228570-15231617 distance:324816
chr9:15239961-15240112	9	15239962	15240112	ENSG00000155158	protein_coding	ENST00000512701	15307216	67179.000000	contact 9:15305053-15307457_9:15231618-15235714 distance:72589
chr9:15239961-15240112	9	15239962	15240112	ENSG00000164975	protein_coding	ENST00000380821	15422876	182839.000000	contact 9:15421321-15423324_9:15231618-15235714 distance:188656
chr9:15239961-15240112	9	15239962	15240112	ENSG00000164985	protein_coding	ENST00000950213	15510964	270927.000000	contact 9:15508971-15512211_9:15231618-15235714 distance:276925;contact 9:15508971-15512211_9:15235715-15254953 distance:265257
chr9:15239961-15240112	9	15239962	15240112	ENSG00000164989	protein_coding	ENST00000905141	15552992	312955.000000	contact 9:15551712-15558107_9:15231618-15235714 distance:321243;contact 9:15551712-15558107_9:15235715-15254953 distance:309575
chr9:15243221-15243372	9	15243222	15243372	ENSG00000164985	protein_coding	ENST00000950213	15510964	267667.000000	contact 9:15508971-15512211_9:15235715-15254953 distance:265257
chr9:15243221-15243372	9	15243222	15243372	ENSG00000164989	protein_coding	ENST00000905141	15552992	309695.000000	contact 9:15551712-15558107_9:15235715-15254953 distance:309575
chr9:15244021-15244172	9	15244022	15244172	ENSG00000164985	protein_coding	ENST00000950213	15510964	266867.000000	contact 9:15508971-15512211_9:15235715-15254953 distance:265257
chr9:15244021-15244172	9	15244022	15244172	ENSG00000164989	protein_coding	ENST00000905141	15552992	308895.000000	contact 9:15551712-15558107_9:15235715-15254953 distance:309575
chr9:15244241-15244392	9	15244242	15244392	ENSG00000164985	protein_coding	ENST00000950213	15510964	266647.000000	contact 9:15508971-15512211_9:15235715-15254953 distance:265257
chr9:15244241-15244392	9	15244242	15244392	ENSG00000164989	protein_coding	ENST00000905141	15552992	308675.000000	contact 9:15551712-15558107_9:15235715-15254953 distance:309575
chr9:15246741-15246892	9	15246742	15246892	ENSG00000164985	protein_coding	ENST00000950213	15510964	264147.000000	contact 9:15508971-15512211_9:15235715-15254953 distance:265257
chr9:15246741-15246892	9	15246742	15246892	ENSG00000164989	protein_coding	ENST00000905141	15552992	306175.000000	contact 9:15551712-15558107_9:15235715-15254953 distance:309575
chr9:15246921-15247072	9	15246922	15247072	ENSG00000164985	protein_coding	ENST00000950213	15510964	263967.000000	contact 9:15508971-15512211_9:15235715-15254953 distance:265257
chr9:15246921-15247072	9	15246922	15247072	ENSG00000164989	protein_coding	ENST00000905141	15552992	305995.000000	contact 9:15551712-15558107_9:15235715-15254953 distance:309575
chr9:15249141-15249292	9	15249142	15249292	ENSG00000164985	protein_coding	ENST00000950213	15510964	261747.000000	contact 9:15508971-15512211_9:15235715-15254953 distance:265257
chr9:15249141-15249292	9	15249142	15249292	ENSG00000164989	protein_coding	ENST00000905141	15552992	303775.000000	contact 9:15551712-15558107_9:15235715-15254953 distance:309575
chr9:15249366-15249517	9	15249367	15249517	ENSG00000164985	protein_coding	ENST00000950213	15510964	261522.000000	contact 9:15508971-15512211_9:15235715-15254953 distance:265257
chr9:15249366-15249517	9	15249367	15249517	ENSG00000164989	protein_coding	ENST00000905141	15552992	303550.000000	contact 9:15551712-15558107_9:15235715-15254953 distance:309575
chr9:15253321-15253472	9	15253322	15253472	ENSG00000155158	protein_coding	ENST00000512701	15307216	53819.000000	contact 9:15305053-15307457_9:15258338-15260802 distance:46685;contact 9:15305053-15307457_9:15256148-15258337 distance:49013;contact 9:15305053-15307457_9:15254954-15256147 distance:50705
chr9:15253321-15253472	9	15253322	15253472	ENSG00000164975	protein_coding	ENST00000380821	15422876	169479.000000	contact 9:15421321-15423324_9:15258338-15260802 distance:162752;contact 9:15421321-15423324_9:15256148-15258337 distance:165080;contact 9:15421321-15423324_9:15254954-15256147 distance:166772
chr9:15253321-15253472	9	15253322	15253472	ENSG00000164985	protein_coding	ENST00000950213	15510964	257567.000000	contact 9:15508971-15512211_9:15235715-15254953 distance:265257;contact 9:15508971-15512211_9:15258338-15260802 distance:251021;contact 9:15508971-15512211_9:15256148-15258337 distance:253349;contact 9:15508971-15512211_9:15254954-15256147 distance:255041
chr9:15253321-15253472	9	15253322	15253472	ENSG00000164989	protein_coding	ENST00000905141	15552992	299595.000000	contact 9:15551712-15558107_9:15235715-15254953 distance:309575;contact 9:15551712-15558107_9:15258338-15260802 distance:295339;contact 9:15551712-15558107_9:15256148-15258337 distance:297667;contact 9:15551712-15558107_9:15254954-15256147 distance:299359
chr9:15277841-15277992	9	15277842	15277992	ENSG00000155158	protein_coding	ENST00000512701	15307216	29299.000000	contact 9:15305053-15307457_9:15271772-15275414 distance:32662;contact 9:15305053-15307457_9:15279456-15281547 distance:25754;contact 9:15305053-15307457_9:15275415-15279455 distance:28820
chr9:15277841-15277992	9	15277842	15277992	ENSG00000164975	protein_coding	ENST00000380821	15422876	144959.000000	contact 9:15421321-15423324_9:15271772-15275414 distance:148729;contact 9:15421321-15423324_9:15281548-15282867 distance:140115;contact 9:15421321-15423324_9:15279456-15281547 distance:141821;contact 9:15421321-15423324_9:15275415-15279455 distance:144887
chr9:15277841-15277992	9	15277842	15277992	ENSG00000164985	protein_coding	ENST00000950213	15510964	233047.000000	contact 9:15508971-15512211_9:15271772-15275414 distance:236998;contact 9:15508971-15512211_9:15282868-15286385 distance:225965;contact 9:15508971-15512211_9:15281548-15282867 distance:228384;contact 9:15508971-15512211_9:15279456-15281547 distance:230090;contact 9:15508971-15512211_9:15275415-15279455 distance:233156
chr9:15277841-15277992	9	15277842	15277992	ENSG00000164989	protein_coding	ENST00000905141	15552992	275075.000000	contact 9:15551712-15558107_9:15271772-15275414 distance:281316;contact 9:15551712-15558107_9:15281548-15282867 distance:272702;contact 9:15551712-15558107_9:15279456-15281547 distance:274408;contact 9:15551712-15558107_9:15275415-15279455 distance:277474
chr9:15278001-15278152	9	15278002	15278152	ENSG00000155158	protein_coding	ENST00000512701	15307216	29139.000000	contact 9:15305053-15307457_9:15271772-15275414 distance:32662;contact 9:15305053-15307457_9:15279456-15281547 distance:25754;contact 9:15305053-15307457_9:15275415-15279455 distance:28820
chr9:15278001-15278152	9	15278002	15278152	ENSG00000164975	protein_coding	ENST00000380821	15422876	144799.000000	contact 9:15421321-15423324_9:15271772-15275414 distance:148729;contact 9:15421321-15423324_9:15281548-15282867 distance:140115;contact 9:15421321-15423324_9:15279456-15281547 distance:141821;contact 9:15421321-15423324_9:15275415-15279455 distance:144887
chr9:15278001-15278152	9	15278002	15278152	ENSG00000164985	protein_coding	ENST00000950213	15510964	232887.000000	contact 9:15508971-15512211_9:15271772-15275414 distance:236998;contact 9:15508971-15512211_9:15282868-15286385 distance:225965;contact 9:15508971-15512211_9:15281548-15282867 distance:228384;contact 9:15508971-15512211_9:15279456-15281547 distance:230090;contact 9:15508971-15512211_9:15275415-15279455 distance:233156
chr9:15278001-15278152	9	15278002	15278152	ENSG00000164989	protein_coding	ENST00000905141	15552992	274915.000000	contact 9:15551712-15558107_9:15271772-15275414 distance:281316;contact 9:15551712-15558107_9:15281548-15282867 distance:272702;contact 9:15551712-15558107_9:15279456-15281547 distance:274408;contact 9:15551712-15558107_9:15275415-15279455 distance:277474
chr9:15293861-15294012	9	15293862	15294012	ENSG00000164975	protein_coding	ENST00000380821	15422876	128939.000000	contact 9:15421321-15423324_9:15288042-15290317 distance:133143;contact 9:15421321-15423324_9:15292761-15301973 distance:124955;contact 9:15421321-15423324_9:15291847-15292760 distance:130019;contact 9:15421321-15423324_9:15290318-15291846 distance:131240
chr9:15293861-15294012	9	15293862	15294012	ENSG00000164985	protein_coding	ENST00000950213	15510964	217027.000000	contact 9:15508971-15512211_9:15288042-15290317 distance:221412;contact 9:15508971-15512211_9:15292761-15301973 distance:213224;contact 9:15508971-15512211_9:15291847-15292760 distance:218288;contact 9:15508971-15512211_9:15290318-15291846 distance:219509
chr9:15293861-15294012	9	15293862	15294012	ENSG00000164989	protein_coding	ENST00000905141	15552992	259055.000000	contact 9:15551712-15558107_9:15288042-15290317 distance:265730;contact 9:15551712-15558107_9:15292761-15301973 distance:257542;contact 9:15551712-15558107_9:15291847-15292760 distance:262606;contact 9:15551712-15558107_9:15290318-15291846 distance:263827
chr9:15296806-15296957	9	15296807	15296957	ENSG00000164975	protein_coding	ENST00000380821	15422876	125994.000000	contact 9:15421321-15423324_9:15290318-15291846 distance:131240;contact 9:15421321-15423324_9:15292761-15301973 distance:124955;contact 9:15421321-15423324_9:15291847-15292760 distance:130019
chr9:15296806-15296957	9	15296807	15296957	ENSG00000164985	protein_coding	ENST00000950213	15510964	214082.000000	contact 9:15508971-15512211_9:15290318-15291846 distance:219509;contact 9:15508971-15512211_9:15292761-15301973 distance:213224;contact 9:15508971-15512211_9:15291847-15292760 distance:218288
chr9:15296806-15296957	9	15296807	15296957	ENSG00000164989	protein_coding	ENST00000905141	15552992	256110.000000	contact 9:15551712-15558107_9:15290318-15291846 distance:263827;contact 9:15551712-15558107_9:15292761-15301973 distance:257542;contact 9:15551712-15558107_9:15291847-15292760 distance:262606
chr9:15299741-15299892	9	15299742	15299892	ENSG00000164975	protein_coding	ENST00000380821	15422876	123059.000000	contact 9:15421321-15423324_9:15292761-15301973 distance:124955;contact 9:15421321-15423324_9:15304350-15305052 distance:117621;contact 9:15421321-15423324_9:15301974-15304349 distance:119161
chr9:15299741-15299892	9	15299742	15299892	ENSG00000164985	protein_coding	ENST00000950213	15510964	211147.000000	contact 9:15508971-15512211_9:15292761-15301973 distance:213224;contact 9:15508971-15512211_9:15304350-15305052 distance:205890;contact 9:15508971-15512211_9:15301974-15304349 distance:207430
chr9:15299741-15299892	9	15299742	15299892	ENSG00000164989	protein_coding	ENST00000905141	15552992	253175.000000	contact 9:15551712-15558107_9:15292761-15301973 distance:257542;contact 9:15551712-15558107_9:15304350-15305052 distance:250208;contact 9:15551712-15558107_9:15301974-15304349 distance:251748
chr9:15300401-15300552	9	15300402	15300552	ENSG00000164975	protein_coding	ENST00000380821	15422876	122399.000000	contact 9:15421321-15423324_9:15292761-15301973 distance:124955;contact 9:15421321-15423324_9:15304350-15305052 distance:117621;contact 9:15421321-15423324_9:15301974-15304349 distance:119161
chr9:15300401-15300552	9	15300402	15300552	ENSG00000164985	protein_coding	ENST00000950213	15510964	210487.000000	contact 9:15508971-15512211_9:15292761-15301973 distance:213224;contact 9:15508971-15512211_9:15304350-15305052 distance:205890;contact 9:15508971-15512211_9:15301974-15304349 distance:207430
chr9:15300401-15300552	9	15300402	15300552	ENSG00000164989	protein_coding	ENST00000905141	15552992	252515.000000	contact 9:15551712-15558107_9:15292761-15301973 distance:257542;contact 9:15551712-15558107_9:15304350-15305052 distance:250208;contact 9:15551712-15558107_9:15301974-15304349 distance:251748
chr9:15304741-15304892	9	15304742	15304892	ENSG00000164975	protein_coding	ENST00000380821	15422876	118059.000000	contact 9:15421321-15423324_9:15292761-15301973 distance:124955;contact 9:15421321-15423324_9:15307458-15309958 distance:113614;contact 9:15421321-15423324_9:15304350-15305052 distance:117621;contact 9:15421321-15423324_9:15301974-15304349 distance:119161
chr9:15304741-15304892	9	15304742	15304892	ENSG00000164985	protein_coding	ENST00000950213	15510964	206147.000000	contact 9:15508971-15512211_9:15292761-15301973 distance:213224;contact 9:15508971-15512211_9:15307458-15309958 distance:201883;contact 9:15508971-15512211_9:15304350-15305052 distance:205890;contact 9:15508971-15512211_9:15301974-15304349 distance:207430
chr9:15304741-15304892	9	15304742	15304892	ENSG00000164989	protein_coding	ENST00000905141	15552992	248175.000000	contact 9:15551712-15558107_9:15292761-15301973 distance:257542;contact 9:15551712-15558107_9:15307458-15309958 distance:246201;contact 9:15551712-15558107_9:15304350-15305052 distance:250208;contact 9:15551712-15558107_9:15301974-15304349 distance:251748
chr9:15306061-15306212	9	15306062	15306212	ENSG00000164975	protein_coding	ENST00000380821	15422876	116739.000000	contact 9:15421321-15423324_9:15292761-15301973 distance:124955;contact 9:15421321-15423324_9:15309959-15312133 distance:111276;contact 9:15421321-15423324_9:15307458-15309958 distance:113614;contact 9:15421321-15423324_9:15304350-15305052 distance:117621;contact 9:15421321-15423324_9:15301974-15304349 distance:119161
chr9:15306061-15306212	9	15306062	15306212	ENSG00000164985	protein_coding	ENST00000950213	15510964	204827.000000	contact 9:15508971-15512211_9:15292761-15301973 distance:213224;contact 9:15508971-15512211_9:15309959-15312133 distance:199545;contact 9:15508971-15512211_9:15307458-15309958 distance:201883;contact 9:15508971-15512211_9:15304350-15305052 distance:205890;contact 9:15508971-15512211_9:15301974-15304349 distance:207430
chr9:15306061-15306212	9	15306062	15306212	ENSG00000164989	protein_coding	ENST00000905141	15552992	246855.000000	contact 9:15551712-15558107_9:15292761-15301973 distance:257542;contact 9:15551712-15558107_9:15309959-15312133 distance:243863;contact 9:15551712-15558107_9:15307458-15309958 distance:246201;contact 9:15551712-15558107_9:15304350-15305052 distance:250208;contact 9:15551712-15558107_9:15301974-15304349 distance:251748
chr9:15306241-15306392	9	15306242	15306392	ENSG00000164975	protein_coding	ENST00000380821	15422876	116559.000000	contact 9:15421321-15423324_9:15292761-15301973 distance:124955;contact 9:15421321-15423324_9:15309959-15312133 distance:111276;contact 9:15421321-15423324_9:15307458-15309958 distance:113614;contact 9:15421321-15423324_9:15304350-15305052 distance:117621;contact 9:15421321-15423324_9:15301974-15304349 distance:119161
chr9:15306241-15306392	9	15306242	15306392	ENSG00000164985	protein_coding	ENST00000950213	15510964	204647.000000	contact 9:15508971-15512211_9:15292761-15301973 distance:213224;contact 9:15508971-15512211_9:15309959-15312133 distance:199545;contact 9:15508971-15512211_9:15307458-15309958 distance:201883;contact 9:15508971-15512211_9:15304350-15305052 distance:205890;contact 9:15508971-15512211_9:15301974-15304349 distance:207430
chr9:15306241-15306392	9	15306242	15306392	ENSG00000164989	protein_coding	ENST00000905141	15552992	246675.000000	contact 9:15551712-15558107_9:15292761-15301973 distance:257542;contact 9:15551712-15558107_9:15309959-15312133 distance:243863;contact 9:15551712-15558107_9:15307458-15309958 distance:246201;contact 9:15551712-15558107_9:15304350-15305052 distance:250208;contact 9:15551712-15558107_9:15301974-15304349 distance:251748
chr9:15306541-15306692	9	15306542	15306692	ENSG00000164975	protein_coding	ENST00000380821	15422876	116259.000000	contact 9:15421321-15423324_9:15292761-15301973 distance:124955;contact 9:15421321-15423324_9:15309959-15312133 distance:111276;contact 9:15421321-15423324_9:15307458-15309958 distance:113614;contact 9:15421321-15423324_9:15304350-15305052 distance:117621;contact 9:15421321-15423324_9:15301974-15304349 distance:119161
chr9:15306541-15306692	9	15306542	15306692	ENSG00000164985	protein_coding	ENST00000950213	15510964	204347.000000	contact 9:15508971-15512211_9:15292761-15301973 distance:213224;contact 9:15508971-15512211_9:15309959-15312133 distance:199545;contact 9:15508971-15512211_9:15307458-15309958 distance:201883;contact 9:15508971-15512211_9:15304350-15305052 distance:205890;contact 9:15508971-15512211_9:15301974-15304349 distance:207430
chr9:15306541-15306692	9	15306542	15306692	ENSG00000164989	protein_coding	ENST00000905141	15552992	246375.000000	contact 9:15551712-15558107_9:15292761-15301973 distance:257542;contact 9:15551712-15558107_9:15309959-15312133 distance:243863;contact 9:15551712-15558107_9:15307458-15309958 distance:246201;contact 9:15551712-15558107_9:15304350-15305052 distance:250208;contact 9:15551712-15558107_9:15301974-15304349 distance:251748
chr9:15306766-15306917	9	15306767	15306917	ENSG00000164975	protein_coding	ENST00000380821	15422876	116034.000000	contact 9:15421321-15423324_9:15292761-15301973 distance:124955;contact 9:15421321-15423324_9:15309959-15312133 distance:111276;contact 9:15421321-15423324_9:15307458-15309958 distance:113614;contact 9:15421321-15423324_9:15304350-15305052 distance:117621;contact 9:15421321-15423324_9:15301974-15304349 distance:119161
chr9:15306766-15306917	9	15306767	15306917	ENSG00000164985	protein_coding	ENST00000950213	15510964	204122.000000	contact 9:15508971-15512211_9:15292761-15301973 distance:213224;contact 9:15508971-15512211_9:15309959-15312133 distance:199545;contact 9:15508971-15512211_9:15307458-15309958 distance:201883;contact 9:15508971-15512211_9:15304350-15305052 distance:205890;contact 9:15508971-15512211_9:15301974-15304349 distance:207430
chr9:15306766-15306917	9	15306767	15306917	ENSG00000164989	protein_coding	ENST00000905141	15552992	246150.000000	contact 9:15551712-15558107_9:15292761-15301973 distance:257542;contact 9:15551712-15558107_9:15309959-15312133 distance:243863;contact 9:15551712-15558107_9:15307458-15309958 distance:246201;contact 9:15551712-15558107_9:15304350-15305052 distance:250208;contact 9:15551712-15558107_9:15301974-15304349 distance:251748
chr9:15306921-15307072	9	15306922	15307072	ENSG00000164975	protein_coding	ENST00000380821	15422876	115879.000000	contact 9:15421321-15423324_9:15292761-15301973 distance:124955;contact 9:15421321-15423324_9:15309959-15312133 distance:111276;contact 9:15421321-15423324_9:15307458-15309958 distance:113614;contact 9:15421321-15423324_9:15304350-15305052 distance:117621;contact 9:15421321-15423324_9:15301974-15304349 distance:119161
chr9:15306921-15307072	9	15306922	15307072	ENSG00000164985	protein_coding	ENST00000950213	15510964	203967.000000	contact 9:15508971-15512211_9:15292761-15301973 distance:213224;contact 9:15508971-15512211_9:15309959-15312133 distance:199545;contact 9:15508971-15512211_9:15307458-15309958 distance:201883;contact 9:15508971-15512211_9:15304350-15305052 distance:205890;contact 9:15508971-15512211_9:15301974-15304349 distance:207430
chr9:15306921-15307072	9	15306922	15307072	ENSG00000164989	protein_coding	ENST00000905141	15552992	245995.000000	contact 9:15551712-15558107_9:15292761-15301973 distance:257542;contact 9:15551712-15558107_9:15309959-15312133 distance:243863;contact 9:15551712-15558107_9:15307458-15309958 distance:246201;contact 9:15551712-15558107_9:15304350-15305052 distance:250208;contact 9:15551712-15558107_9:15301974-15304349 distance:251748
chr9:15308486-15308637	9	15308487	15308637	ENSG00000164975	protein_coding	ENST00000380821	15422876	114314.000000	contact 9:15421321-15423324_9:15301974-15304349 distance:119161;contact 9:15421321-15423324_9:15312134-15312446 distance:110032;contact 9:15421321-15423324_9:15309959-15312133 distance:111276;contact 9:15421321-15423324_9:15307458-15309958 distance:113614;contact 9:15421321-15423324_9:15304350-15305052 distance:117621
chr9:15308486-15308637	9	15308487	15308637	ENSG00000164985	protein_coding	ENST00000950213	15510964	202402.000000	contact 9:15508971-15512211_9:15301974-15304349 distance:207430;contact 9:15508971-15512211_9:15312447-15316078 distance:196329;contact 9:15508971-15512211_9:15312134-15312446 distance:198301;contact 9:15508971-15512211_9:15309959-15312133 distance:199545;contact 9:15508971-15512211_9:15307458-15309958 distance:201883;contact 9:15508971-15512211_9:15304350-15305052 distance:205890
chr9:15308486-15308637	9	15308487	15308637	ENSG00000164989	protein_coding	ENST00000905141	15552992	244430.000000	contact 9:15551712-15558107_9:15301974-15304349 distance:251748;contact 9:15551712-15558107_9:15312134-15312446 distance:242619;contact 9:15551712-15558107_9:15309959-15312133 distance:243863;contact 9:15551712-15558107_9:15307458-15309958 distance:246201;contact 9:15551712-15558107_9:15304350-15305052 distance:250208
chr9:15308641-15308792	9	15308642	15308792	ENSG00000164975	protein_coding	ENST00000380821	15422876	114159.000000	contact 9:15421321-15423324_9:15301974-15304349 distance:119161;contact 9:15421321-15423324_9:15312134-15312446 distance:110032;contact 9:15421321-15423324_9:15309959-15312133 distance:111276;contact 9:15421321-15423324_9:15307458-15309958 distance:113614;contact 9:15421321-15423324_9:15304350-15305052 distance:117621
chr9:15308641-15308792	9	15308642	15308792	ENSG00000164985	protein_coding	ENST00000950213	15510964	202247.000000	contact 9:15508971-15512211_9:15301974-15304349 distance:207430;contact 9:15508971-15512211_9:15312447-15316078 distance:196329;contact 9:15508971-15512211_9:15312134-15312446 distance:198301;contact 9:15508971-15512211_9:15309959-15312133 distance:199545;contact 9:15508971-15512211_9:15307458-15309958 distance:201883;contact 9:15508971-15512211_9:15304350-15305052 distance:205890
chr9:15308641-15308792	9	15308642	15308792	ENSG00000164989	protein_coding	ENST00000905141	15552992	244275.000000	contact 9:15551712-15558107_9:15301974-15304349 distance:251748;contact 9:15551712-15558107_9:15312134-15312446 distance:242619;contact 9:15551712-15558107_9:15309959-15312133 distance:243863;contact 9:15551712-15558107_9:15307458-15309958 distance:246201;contact 9:15551712-15558107_9:15304350-15305052 distance:250208
chr9:15310201-15310352	9	15310202	15310352	ENSG00000164975	protein_coding	ENST00000380821	15422876	112599.000000	contact 9:15421321-15423324_9:15307458-15309958 distance:113614;contact 9:15421321-15423324_9:15312134-15312446 distance:110032;contact 9:15421321-15423324_9:15309959-15312133 distance:111276
chr9:15310201-15310352	9	15310202	15310352	ENSG00000164985	protein_coding	ENST00000950213	15510964	200687.000000	contact 9:15508971-15512211_9:15307458-15309958 distance:201883;contact 9:15508971-15512211_9:15312447-15316078 distance:196329;contact 9:15508971-15512211_9:15312134-15312446 distance:198301;contact 9:15508971-15512211_9:15309959-15312133 distance:199545
chr9:15310201-15310352	9	15310202	15310352	ENSG00000164989	protein_coding	ENST00000905141	15552992	242715.000000	contact 9:15551712-15558107_9:15307458-15309958 distance:246201;contact 9:15551712-15558107_9:15312134-15312446 distance:242619;contact 9:15551712-15558107_9:15309959-15312133 distance:243863
chr9:15317961-15318112	9	15317962	15318112	ENSG00000164975	protein_coding	ENST00000380821	15422876	104839.000000	contact 9:15421321-15423324_9:15316079-15317153 distance:105706
chr9:15317961-15318112	9	15317962	15318112	ENSG00000164985	protein_coding	ENST00000950213	15510964	192927.000000	contact 9:15508971-15512211_9:15312447-15316078 distance:196329;contact 9:15508971-15512211_9:15320331-15330637 distance:185107;contact 9:15508971-15512211_9:15317154-15320330 distance:191849;contact 9:15508971-15512211_9:15316079-15317153 distance:193975
chr9:15317961-15318112	9	15317962	15318112	ENSG00000164989	protein_coding	ENST00000905141	15552992	234955.000000	contact 9:15551712-15558107_9:15317154-15320330 distance:236167;contact 9:15551712-15558107_9:15316079-15317153 distance:238293
chr9:15350181-15350332	9	15350182	15350332	ENSG00000155158	protein_coding	ENST00000512701	15307216	43041.000000	contact 9:15305053-15307457_9:15342416-15346124 distance:38015;contact 9:15305053-15307457_9:15347536-15361534 distance:48280;contact 9:15305053-15307457_9:15347141-15347535 distance:41083;contact 9:15305053-15307457_9:15346125-15347140 distance:40377
chr9:15350181-15350332	9	15350182	15350332	ENSG00000164975	protein_coding	ENST00000380821	15422876	72619.000000	contact 9:15421321-15423324_9:15342416-15346124 distance:78052;contact 9:15421321-15423324_9:15347141-15347535 distance:74984
chr9:15350181-15350332	9	15350182	15350332	ENSG00000164985	protein_coding	ENST00000950213	15510964	160707.000000	contact 9:15508971-15512211_9:15342416-15346124 distance:166321;contact 9:15508971-15512211_9:15347536-15361534 distance:156056;contact 9:15508971-15512211_9:15347141-15347535 distance:163253;contact 9:15508971-15512211_9:15346125-15347140 distance:163959
chr9:15350181-15350332	9	15350182	15350332	ENSG00000164989	protein_coding	ENST00000905141	15552992	202735.000000	contact 9:15551712-15558107_9:15342416-15346124 distance:210639;contact 9:15551712-15558107_9:15347536-15361534 distance:200374;contact 9:15551712-15558107_9:15347141-15347535 distance:207571;contact 9:15551712-15558107_9:15346125-15347140 distance:208277
chr9:15357121-15357272	9	15357122	15357272	ENSG00000155158	protein_coding	ENST00000512701	15307216	49981.000000	contact 9:15305053-15307457_9:15347536-15361534 distance:48280;contact 9:15305053-15307457_9:15361535-15362631 distance:55828
chr9:15357121-15357272	9	15357122	15357272	ENSG00000164975	protein_coding	ENST00000380821	15422876	65679.000000	contact 9:15421321-15423324_9:15361535-15362631 distance:60239
chr9:15357121-15357272	9	15357122	15357272	ENSG00000164985	protein_coding	ENST00000950213	15510964	153767.000000	contact 9:15508971-15512211_9:15347536-15361534 distance:156056;contact 9:15508971-15512211_9:15361535-15362631 distance:148508
chr9:15357121-15357272	9	15357122	15357272	ENSG00000164989	protein_coding	ENST00000905141	15552992	195795.000000	contact 9:15551712-15558107_9:15347536-15361534 distance:200374;contact 9:15551712-15558107_9:15361535-15362631 distance:192826
chr9:15357361-15357512	9	15357362	15357512	ENSG00000155158	protein_coding	ENST00000512701	15307216	50221.000000	contact 9:15305053-15307457_9:15347536-15361534 distance:48280;contact 9:15305053-15307457_9:15361535-15362631 distance:55828
chr9:15357361-15357512	9	15357362	15357512	ENSG00000164975	protein_coding	ENST00000380821	15422876	65439.000000	contact 9:15421321-15423324_9:15361535-15362631 distance:60239
chr9:15357361-15357512	9	15357362	15357512	ENSG00000164985	protein_coding	ENST00000950213	15510964	153527.000000	contact 9:15508971-15512211_9:15347536-15361534 distance:156056;contact 9:15508971-15512211_9:15361535-15362631 distance:148508
chr9:15357361-15357512	9	15357362	15357512	ENSG00000164989	protein_coding	ENST00000905141	15552992	195555.000000	contact 9:15551712-15558107_9:15347536-15361534 distance:200374;contact 9:15551712-15558107_9:15361535-15362631 distance:192826
chr9:15370821-15370972	9	15370822	15370972	ENSG00000155158	protein_coding	ENST00000512701	15307216	63681.000000	contact 9:15305053-15307457_9:15362632-15370895 distance:60508;contact 9:15305053-15307457_9:15370896-15377691 distance:68038
chr9:15370821-15370972	9	15370822	15370972	ENSG00000164985	protein_coding	ENST00000950213	15510964	140067.000000	contact 9:15508971-15512211_9:15362632-15370895 distance:143828;contact 9:15508971-15512211_9:15370896-15377691 distance:136298
chr9:15370821-15370972	9	15370822	15370972	ENSG00000164989	protein_coding	ENST00000905141	15552992	182095.000000	contact 9:15551712-15558107_9:15362632-15370895 distance:188146;contact 9:15551712-15558107_9:15370896-15377691 distance:180616
chr9:15373041-15373192	9	15373042	15373192	ENSG00000155158	protein_coding	ENST00000512701	15307216	65901.000000	contact 9:15305053-15307457_9:15362632-15370895 distance:60508;contact 9:15305053-15307457_9:15370896-15377691 distance:68038
chr9:15373041-15373192	9	15373042	15373192	ENSG00000164985	protein_coding	ENST00000950213	15510964	137847.000000	contact 9:15508971-15512211_9:15362632-15370895 distance:143828;contact 9:15508971-15512211_9:15370896-15377691 distance:136298
chr9:15373041-15373192	9	15373042	15373192	ENSG00000164989	protein_coding	ENST00000905141	15552992	179875.000000	contact 9:15551712-15558107_9:15362632-15370895 distance:188146;contact 9:15551712-15558107_9:15370896-15377691 distance:180616
chr9:15373281-15373432	9	15373282	15373432	ENSG00000155158	protein_coding	ENST00000512701	15307216	66141.000000	contact 9:15305053-15307457_9:15362632-15370895 distance:60508;contact 9:15305053-15307457_9:15370896-15377691 distance:68038
chr9:15373281-15373432	9	15373282	15373432	ENSG00000164985	protein_coding	ENST00000950213	15510964	137607.000000	contact 9:15508971-15512211_9:15362632-15370895 distance:143828;contact 9:15508971-15512211_9:15370896-15377691 distance:136298
chr9:15373281-15373432	9	15373282	15373432	ENSG00000164989	protein_coding	ENST00000905141	15552992	179635.000000	contact 9:15551712-15558107_9:15362632-15370895 distance:188146;contact 9:15551712-15558107_9:15370896-15377691 distance:180616
chr9:15374001-15374152	9	15374002	15374152	ENSG00000155158	protein_coding	ENST00000512701	15307216	66861.000000	contact 9:15305053-15307457_9:15362632-15370895 distance:60508;contact 9:15305053-15307457_9:15370896-15377691 distance:68038
chr9:15374001-15374152	9	15374002	15374152	ENSG00000164985	protein_coding	ENST00000950213	15510964	136887.000000	contact 9:15508971-15512211_9:15362632-15370895 distance:143828;contact 9:15508971-15512211_9:15370896-15377691 distance:136298
chr9:15374001-15374152	9	15374002	15374152	ENSG00000164989	protein_coding	ENST00000905141	15552992	178915.000000	contact 9:15551712-15558107_9:15362632-15370895 distance:188146;contact 9:15551712-15558107_9:15370896-15377691 distance:180616
chr9:15377761-15377912	9	15377762	15377912	ENSG00000155158	protein_coding	ENST00000512701	15307216	70621.000000	contact 9:15305053-15307457_9:15370896-15377691 distance:68038;contact 9:15305053-15307457_9:15382722-15393462 distance:81837;contact 9:15305053-15307457_9:15379858-15382721 distance:75034;contact 9:15305053-15307457_9:15379633-15379857 distance:73490
chr9:15377761-15377912	9	15377762	15377912	ENSG00000164985	protein_coding	ENST00000950213	15510964	133127.000000	contact 9:15508971-15512211_9:15370896-15377691 distance:136298
chr9:15377761-15377912	9	15377762	15377912	ENSG00000164989	protein_coding	ENST00000905141	15552992	175155.000000	contact 9:15551712-15558107_9:15370896-15377691 distance:180616
chr9:15377761-15377912	9	15377762	15377912	ENSG00000175893	protein_coding	ENST00000380916	14693432	684405.000000	contact 9:14690418-14695911_9:15382722-15393462 distance:694928
chr9:15378281-15378432	9	15378282	15378432	ENSG00000155158	protein_coding	ENST00000512701	15307216	71141.000000	contact 9:15305053-15307457_9:15370896-15377691 distance:68038;contact 9:15305053-15307457_9:15382722-15393462 distance:81837;contact 9:15305053-15307457_9:15379858-15382721 distance:75034;contact 9:15305053-15307457_9:15379633-15379857 distance:73490
chr9:15378281-15378432	9	15378282	15378432	ENSG00000164985	protein_coding	ENST00000950213	15510964	132607.000000	contact 9:15508971-15512211_9:15370896-15377691 distance:136298
chr9:15378281-15378432	9	15378282	15378432	ENSG00000164989	protein_coding	ENST00000905141	15552992	174635.000000	contact 9:15551712-15558107_9:15370896-15377691 distance:180616
chr9:15378281-15378432	9	15378282	15378432	ENSG00000175893	protein_coding	ENST00000380916	14693432	684925.000000	contact 9:14690418-14695911_9:15382722-15393462 distance:694928
chr9:15400266-15400417	9	15400267	15400417	ENSG00000155158	protein_coding	ENST00000512701	15307216	93126.000000	contact 9:15305053-15307457_9:15394461-15404867 distance:93409;contact 9:15305053-15307457_9:15404868-15420015 distance:106186
chr9:15400421-15400572	9	15400422	15400572	ENSG00000155158	protein_coding	ENST00000512701	15307216	93281.000000	contact 9:15305053-15307457_9:15394461-15404867 distance:93409;contact 9:15305053-15307457_9:15404868-15420015 distance:106186
chr9:15401361-15401512	9	15401362	15401512	ENSG00000155158	protein_coding	ENST00000512701	15307216	94221.000000	contact 9:15305053-15307457_9:15394461-15404867 distance:93409;contact 9:15305053-15307457_9:15404868-15420015 distance:106186
chr9:15403266-15403417	9	15403267	15403417	ENSG00000155158	protein_coding	ENST00000512701	15307216	96126.000000	contact 9:15305053-15307457_9:15394461-15404867 distance:93409;contact 9:15305053-15307457_9:15404868-15420015 distance:106186
chr9:15417021-15417172	9	15417022	15417172	ENSG00000155158	protein_coding	ENST00000512701	15307216	109881.000000	contact 9:15305053-15307457_9:15404868-15420015 distance:106186;contact 9:15305053-15307457_9:15420016-15421320 distance:114413
chr9:15417021-15417172	9	15417022	15417172	ENSG00000164985	protein_coding	ENST00000950213	15510964	93867.000000	contact 9:15508971-15512211_9:15420016-15421320 distance:89923
chr9:15417021-15417172	9	15417022	15417172	ENSG00000164989	protein_coding	ENST00000905141	15552992	135895.000000	contact 9:15551712-15558107_9:15420016-15421320 distance:134241
chr9:15422106-15422257	9	15422107	15422257	ENSG00000155158	protein_coding	ENST00000512701	15307216	114966.000000	contact 9:15305053-15307457_9:15404868-15420015 distance:106186;contact 9:15305053-15307457_9:15426175-15427318 distance:120491;contact 9:15305053-15307457_9:15423325-15426174 distance:118494;contact 9:15305053-15307457_9:15420016-15421320 distance:114413
chr9:15422106-15422257	9	15422107	15422257	ENSG00000164985	protein_coding	ENST00000950213	15510964	88782.000000	contact 9:15508971-15512211_9:15426175-15427318 distance:83845;contact 9:15508971-15512211_9:15423325-15426174 distance:85842;contact 9:15508971-15512211_9:15420016-15421320 distance:89923
chr9:15422106-15422257	9	15422107	15422257	ENSG00000164989	protein_coding	ENST00000905141	15552992	130810.000000	contact 9:15551712-15558107_9:15426175-15427318 distance:128163;contact 9:15551712-15558107_9:15423325-15426174 distance:130160;contact 9:15551712-15558107_9:15420016-15421320 distance:134241
chr9:15422366-15422517	9	15422367	15422517	ENSG00000155158	protein_coding	ENST00000512701	15307216	115226.000000	contact 9:15305053-15307457_9:15404868-15420015 distance:106186;contact 9:15305053-15307457_9:15427319-15431006 distance:122907;contact 9:15305053-15307457_9:15426175-15427318 distance:120491;contact 9:15305053-15307457_9:15423325-15426174 distance:118494;contact 9:15305053-15307457_9:15420016-15421320 distance:114413
chr9:15422366-15422517	9	15422367	15422517	ENSG00000164985	protein_coding	ENST00000950213	15510964	88522.000000	contact 9:15508971-15512211_9:15427319-15431006 distance:81429;contact 9:15508971-15512211_9:15426175-15427318 distance:83845;contact 9:15508971-15512211_9:15423325-15426174 distance:85842;contact 9:15508971-15512211_9:15420016-15421320 distance:89923
chr9:15422366-15422517	9	15422367	15422517	ENSG00000164989	protein_coding	ENST00000905141	15552992	130550.000000	contact 9:15551712-15558107_9:15427319-15431006 distance:125747;contact 9:15551712-15558107_9:15426175-15427318 distance:128163;contact 9:15551712-15558107_9:15423325-15426174 distance:130160;contact 9:15551712-15558107_9:15420016-15421320 distance:134241
chr9:15423441-15423592	9	15423442	15423592	ENSG00000155158	protein_coding	ENST00000512701	15307216	116301.000000	contact 9:15305053-15307457_9:15404868-15420015 distance:106186;contact 9:15305053-15307457_9:15427319-15431006 distance:122907;contact 9:15305053-15307457_9:15426175-15427318 distance:120491;contact 9:15305053-15307457_9:15423325-15426174 distance:118494;contact 9:15305053-15307457_9:15420016-15421320 distance:114413
chr9:15423441-15423592	9	15423442	15423592	ENSG00000164985	protein_coding	ENST00000950213	15510964	87447.000000	contact 9:15508971-15512211_9:15427319-15431006 distance:81429;contact 9:15508971-15512211_9:15426175-15427318 distance:83845;contact 9:15508971-15512211_9:15423325-15426174 distance:85842;contact 9:15508971-15512211_9:15420016-15421320 distance:89923
chr9:15423441-15423592	9	15423442	15423592	ENSG00000164989	protein_coding	ENST00000905141	15552992	129475.000000	contact 9:15551712-15558107_9:15427319-15431006 distance:125747;contact 9:15551712-15558107_9:15426175-15427318 distance:128163;contact 9:15551712-15558107_9:15423325-15426174 distance:130160;contact 9:15551712-15558107_9:15420016-15421320 distance:134241
chr9:15423741-15423892	9	15423742	15423892	ENSG00000155158	protein_coding	ENST00000512701	15307216	116601.000000	contact 9:15305053-15307457_9:15404868-15420015 distance:106186;contact 9:15305053-15307457_9:15427319-15431006 distance:122907;contact 9:15305053-15307457_9:15426175-15427318 distance:120491;contact 9:15305053-15307457_9:15423325-15426174 distance:118494;contact 9:15305053-15307457_9:15420016-15421320 distance:114413
chr9:15423741-15423892	9	15423742	15423892	ENSG00000164985	protein_coding	ENST00000950213	15510964	87147.000000	contact 9:15508971-15512211_9:15427319-15431006 distance:81429;contact 9:15508971-15512211_9:15426175-15427318 distance:83845;contact 9:15508971-15512211_9:15423325-15426174 distance:85842;contact 9:15508971-15512211_9:15420016-15421320 distance:89923
chr9:15423741-15423892	9	15423742	15423892	ENSG00000164989	protein_coding	ENST00000905141	15552992	129175.000000	contact 9:15551712-15558107_9:15427319-15431006 distance:125747;contact 9:15551712-15558107_9:15426175-15427318 distance:128163;contact 9:15551712-15558107_9:15423325-15426174 distance:130160;contact 9:15551712-15558107_9:15420016-15421320 distance:134241
chr9:15469521-15469672	9	15469522	15469672	ENSG00000155158	protein_coding	ENST00000512701	15307216	162381.000000	contact 9:15305053-15307457_9:15460868-15466893 distance:157625;contact 9:15305053-15307457_9:15470926-15481239 distance:169827;contact 9:15305053-15307457_9:15467591-15470913 distance:162997;contact 9:15305053-15307457_9:15466894-15467590 distance:160987
chr9:15469521-15469672	9	15469522	15469672	ENSG00000164985	protein_coding	ENST00000950213	15510964	41367.000000	contact 9:15508971-15512211_9:15460868-15466893 distance:46711;contact 9:15508971-15512211_9:15470926-15481239 distance:34509;contact 9:15508971-15512211_9:15467591-15470913 distance:41339;contact 9:15508971-15512211_9:15466894-15467590 distance:43349
chr9:15469521-15469672	9	15469522	15469672	ENSG00000164989	protein_coding	ENST00000905141	15552992	83395.000000	contact 9:15551712-15558107_9:15466894-15467590 distance:87667
chr9:15469941-15470092	9	15469942	15470092	ENSG00000155158	protein_coding	ENST00000512701	15307216	162801.000000	contact 9:15305053-15307457_9:15460868-15466893 distance:157625;contact 9:15305053-15307457_9:15470926-15481239 distance:169827;contact 9:15305053-15307457_9:15467591-15470913 distance:162997;contact 9:15305053-15307457_9:15466894-15467590 distance:160987
chr9:15469941-15470092	9	15469942	15470092	ENSG00000164985	protein_coding	ENST00000950213	15510964	40947.000000	contact 9:15508971-15512211_9:15460868-15466893 distance:46711;contact 9:15508971-15512211_9:15470926-15481239 distance:34509;contact 9:15508971-15512211_9:15467591-15470913 distance:41339;contact 9:15508971-15512211_9:15466894-15467590 distance:43349
chr9:15469941-15470092	9	15469942	15470092	ENSG00000164989	protein_coding	ENST00000905141	15552992	82975.000000	contact 9:15551712-15558107_9:15466894-15467590 distance:87667
chr9:15485961-15486112	9	15485962	15486112	ENSG00000155158	protein_coding	ENST00000512701	15307216	178821.000000	contact 9:15305053-15307457_9:15470926-15481239 distance:169827;contact 9:15305053-15307457_9:15481240-15495816 distance:182273
chr9:15485961-15486112	9	15485962	15486112	ENSG00000164985	protein_coding	ENST00000950213	15510964	24927.000000	contact 9:15508971-15512211_9:15470926-15481239 distance:34509
chr9:15486421-15486572	9	15486422	15486572	ENSG00000155158	protein_coding	ENST00000512701	15307216	179281.000000	contact 9:15305053-15307457_9:15481240-15495816 distance:182273
chr9:15510081-15510232	9	15510082	15510232	ENSG00000155158	protein_coding	ENST00000512701	15307216	202941.000000	contact 9:15305053-15307457_9:15504799-15508970 distance:200629;contact 9:15305053-15307457_9:15514802-15519562 distance:210927;contact 9:15305053-15307457_9:15513102-15514801 distance:207696;contact 9:15305053-15307457_9:15512212-15513101 distance:206401
chr9:15510081-15510232	9	15510082	15510232	ENSG00000164975	protein_coding	ENST00000380821	15422876	87281.000000	contact 9:15421321-15423324_9:15504799-15508970 distance:84562;contact 9:15421321-15423324_9:15514802-15519562 distance:94860;contact 9:15421321-15423324_9:15513102-15514801 distance:91629;contact 9:15421321-15423324_9:15512212-15513101 distance:90334
chr9:15510081-15510232	9	15510082	15510232	ENSG00000164989	protein_coding	ENST00000905141	15552992	42835.000000	contact 9:15551712-15558107_9:15504799-15508970 distance:48025;contact 9:15551712-15558107_9:15514802-15519562 distance:37727;contact 9:15551712-15558107_9:15513102-15514801 distance:40958;contact 9:15551712-15558107_9:15512212-15513101 distance:42253
chr9:15510681-15510832	9	15510682	15510832	ENSG00000155158	protein_coding	ENST00000512701	15307216	203541.000000	contact 9:15305053-15307457_9:15504799-15508970 distance:200629;contact 9:15305053-15307457_9:15514802-15519562 distance:210927;contact 9:15305053-15307457_9:15513102-15514801 distance:207696;contact 9:15305053-15307457_9:15512212-15513101 distance:206401
chr9:15510681-15510832	9	15510682	15510832	ENSG00000164975	protein_coding	ENST00000380821	15422876	87881.000000	contact 9:15421321-15423324_9:15504799-15508970 distance:84562;contact 9:15421321-15423324_9:15514802-15519562 distance:94860;contact 9:15421321-15423324_9:15513102-15514801 distance:91629;contact 9:15421321-15423324_9:15512212-15513101 distance:90334
chr9:15510681-15510832	9	15510682	15510832	ENSG00000164989	protein_coding	ENST00000905141	15552992	42235.000000	contact 9:15551712-15558107_9:15504799-15508970 distance:48025;contact 9:15551712-15558107_9:15514802-15519562 distance:37727;contact 9:15551712-15558107_9:15513102-15514801 distance:40958;contact 9:15551712-15558107_9:15512212-15513101 distance:42253
chr9:15513481-15513632	9	15513482	15513632	ENSG00000155158	protein_coding	ENST00000512701	15307216	206341.000000	contact 9:15305053-15307457_9:15504799-15508970 distance:200629;contact 9:15305053-15307457_9:15514802-15519562 distance:210927;contact 9:15305053-15307457_9:15513102-15514801 distance:207696;contact 9:15305053-15307457_9:15512212-15513101 distance:206401
chr9:15513481-15513632	9	15513482	15513632	ENSG00000164975	protein_coding	ENST00000380821	15422876	90681.000000	contact 9:15421321-15423324_9:15504799-15508970 distance:84562;contact 9:15421321-15423324_9:15514802-15519562 distance:94860;contact 9:15421321-15423324_9:15513102-15514801 distance:91629;contact 9:15421321-15423324_9:15512212-15513101 distance:90334
chr9:15513481-15513632	9	15513482	15513632	ENSG00000164989	protein_coding	ENST00000905141	15552992	39435.000000	contact 9:15551712-15558107_9:15504799-15508970 distance:48025;contact 9:15551712-15558107_9:15514802-15519562 distance:37727;contact 9:15551712-15558107_9:15513102-15514801 distance:40958;contact 9:15551712-15558107_9:15512212-15513101 distance:42253
chr9:15533381-15533532	9	15533382	15533532	ENSG00000155158	protein_coding	ENST00000512701	15307216	226241.000000	contact 9:15305053-15307457_9:15528263-15539108 distance:227430
chr9:15533381-15533532	9	15533382	15533532	ENSG00000164975	protein_coding	ENST00000380821	15422876	110581.000000	contact 9:15421321-15423324_9:15528263-15539108 distance:111363
chr9:15543121-15543272	9	15543122	15543272	ENSG00000155158	protein_coding	ENST00000512701	15307216	235981.000000	contact 9:15305053-15307457_9:15528263-15539108 distance:227430;contact 9:15305053-15307457_9:15543805-15548282 distance:239788;contact 9:15305053-15307457_9:15541953-15543804 distance:236623;contact 9:15305053-15307457_9:15539531-15541952 distance:234486;contact 9:15305053-15307457_9:15539109-15539530 distance:233064
chr9:15543121-15543272	9	15543122	15543272	ENSG00000164975	protein_coding	ENST00000380821	15422876	120321.000000	contact 9:15421321-15423324_9:15528263-15539108 distance:111363;contact 9:15421321-15423324_9:15543805-15548282 distance:123721;contact 9:15421321-15423324_9:15541953-15543804 distance:120556;contact 9:15421321-15423324_9:15539109-15539530 distance:116997
chr9:15543121-15543272	9	15543122	15543272	ENSG00000164985	protein_coding	ENST00000950213	15510964	32233.000000	contact 9:15508971-15512211_9:15543805-15548282 distance:35452;contact 9:15508971-15512211_9:15541953-15543804 distance:32287;contact 9:15508971-15512211_9:15539531-15541952 distance:30150;contact 9:15508971-15512211_9:15539109-15539530 distance:28728
chr9:15552621-15552772	9	15552622	15552772	ENSG00000155158	protein_coding	ENST00000512701	15307216	245481.000000	contact 9:15305053-15307457_9:15543805-15548282 distance:239788;contact 9:15305053-15307457_9:15548283-15551711 distance:243742
chr9:15552621-15552772	9	15552622	15552772	ENSG00000164975	protein_coding	ENST00000380821	15422876	129821.000000	contact 9:15421321-15423324_9:15543805-15548282 distance:123721
chr9:15552621-15552772	9	15552622	15552772	ENSG00000164985	protein_coding	ENST00000950213	15510964	41733.000000	contact 9:15508971-15512211_9:15543805-15548282 distance:35452;contact 9:15508971-15512211_9:15548283-15551711 distance:39406
chr9:15553606-15553757	9	15553607	15553757	ENSG00000155158	protein_coding	ENST00000512701	15307216	246466.000000	contact 9:15305053-15307457_9:15548283-15551711 distance:243742
chr9:15553606-15553757	9	15553607	15553757	ENSG00000164985	protein_coding	ENST00000950213	15510964	42718.000000	contact 9:15508971-15512211_9:15548283-15551711 distance:39406
chr9:15606781-15606932	9	15606782	15606932	ENSG00000155158	protein_coding	ENST00000512701	15307216	299641.000000	contact 9:15305053-15307457_9:15599950-15604332 distance:295886;contact 9:15305053-15307457_9:15606389-15613476 distance:303677;contact 9:15305053-15307457_9:15604364-15606388 distance:299121
chr9:15606781-15606932	9	15606782	15606932	ENSG00000164975	protein_coding	ENST00000380821	15422876	183981.000000	contact 9:15421321-15423324_9:15606389-15613476 distance:187610;contact 9:15421321-15423324_9:15604364-15606388 distance:183054
chr9:15606781-15606932	9	15606782	15606932	ENSG00000164985	protein_coding	ENST00000950213	15510964	95893.000000	contact 9:15508971-15512211_9:15599950-15604332 distance:91550;contact 9:15508971-15512211_9:15606389-15613476 distance:99341;contact 9:15508971-15512211_9:15604364-15606388 distance:94785
chr9:15606781-15606932	9	15606782	15606932	ENSG00000164989	protein_coding	ENST00000905141	15552992	53865.000000	contact 9:15551712-15558107_9:15606389-15613476 distance:55023;contact 9:15551712-15558107_9:15604364-15606388 distance:50467
chr9:15607141-15607292	9	15607142	15607292	ENSG00000155158	protein_coding	ENST00000512701	15307216	300001.000000	contact 9:15305053-15307457_9:15599950-15604332 distance:295886;contact 9:15305053-15307457_9:15606389-15613476 distance:303677;contact 9:15305053-15307457_9:15604364-15606388 distance:299121
chr9:15607141-15607292	9	15607142	15607292	ENSG00000164975	protein_coding	ENST00000380821	15422876	184341.000000	contact 9:15421321-15423324_9:15606389-15613476 distance:187610;contact 9:15421321-15423324_9:15604364-15606388 distance:183054
chr9:15607141-15607292	9	15607142	15607292	ENSG00000164985	protein_coding	ENST00000950213	15510964	96253.000000	contact 9:15508971-15512211_9:15599950-15604332 distance:91550;contact 9:15508971-15512211_9:15606389-15613476 distance:99341;contact 9:15508971-15512211_9:15604364-15606388 distance:94785
chr9:15607141-15607292	9	15607142	15607292	ENSG00000164989	protein_coding	ENST00000905141	15552992	54225.000000	contact 9:15551712-15558107_9:15606389-15613476 distance:55023;contact 9:15551712-15558107_9:15604364-15606388 distance:50467
chr9:15622661-15622812	9	15622662	15622812	ENSG00000155158	protein_coding	ENST00000512701	15307216	315521.000000	contact 9:15305053-15307457_9:15616992-15617877 distance:311179;contact 9:15305053-15307457_9:15619251-15622754 distance:314747;contact 9:15305053-15307457_9:15617878-15619250 distance:312309
chr9:15622661-15622812	9	15622662	15622812	ENSG00000164985	protein_coding	ENST00000950213	15510964	111773.000000	contact 9:15508971-15512211_9:15616992-15617877 distance:106843;contact 9:15508971-15512211_9:15619251-15622754 distance:110411;contact 9:15508971-15512211_9:15617878-15619250 distance:107973
chr9:15642481-15642632	9	15642482	15642632	ENSG00000155158	protein_coding	ENST00000512701	15307216	335341.000000	contact 9:15305053-15307457_9:15638256-15638598 distance:332172;contact 9:15305053-15307457_9:15638707-15638909 distance:332553
chr9:15642481-15642632	9	15642482	15642632	ENSG00000164975	protein_coding	ENST00000380821	15422876	219681.000000	contact 9:15421321-15423324_9:15638256-15638598 distance:216105;contact 9:15421321-15423324_9:15638707-15638909 distance:216486
chr9:15642481-15642632	9	15642482	15642632	ENSG00000164985	protein_coding	ENST00000950213	15510964	131593.000000	contact 9:15508971-15512211_9:15638256-15638598 distance:127836;contact 9:15508971-15512211_9:15638707-15638909 distance:128217
chr9:15642481-15642632	9	15642482	15642632	ENSG00000164989	protein_coding	ENST00000905141	15552992	89565.000000	contact 9:15551712-15558107_9:15638256-15638598 distance:83518;contact 9:15551712-15558107_9:15638707-15638909 distance:83899
chr9:15873701-15873852	9	15873702	15873852	ENSG00000173068	protein_coding	ENST00000380672	16870670	996893.000000	contact 9:16726552-16728187_9:15872399-15873298 distance:854521;contact 9:16867031-16875296_9:15872399-15873298 distance:998315;contact 9:16726552-16728187_9:15875152-15882429 distance:848579
chr9:15889681-15889832	9	15889682	15889832	ENSG00000173068	protein_coding	ENST00000380672	16870670	980913.000000	contact 9:16726552-16728187_9:15893002-15895696 distance:833020
chr9:15935621-15935772	9	15935622	15935772	ENSG00000173068	protein_coding	ENST00000380672	16870670	934973.000000	contact 9:16867031-16875296_9:15935334-15937382 distance:934805
chr9:15935841-15935992	9	15935842	15935992	ENSG00000173068	protein_coding	ENST00000380672	16870670	934753.000000	contact 9:16867031-16875296_9:15935334-15937382 distance:934805
chr9:15936061-15936212	9	15936062	15936212	ENSG00000173068	protein_coding	ENST00000380672	16870670	934533.000000	contact 9:16867031-16875296_9:15935334-15937382 distance:934805
chr9:15936221-15936372	9	15936222	15936372	ENSG00000173068	protein_coding	ENST00000380672	16870670	934373.000000	contact 9:16867031-16875296_9:15935334-15937382 distance:934805
chr9:15936421-15936572	9	15936422	15936572	ENSG00000173068	protein_coding	ENST00000380672	16870670	934173.000000	contact 9:16867031-16875296_9:15935334-15937382 distance:934805
chr9:15936701-15936852	9	15936702	15936852	ENSG00000173068	protein_coding	ENST00000380672	16870670	933893.000000	contact 9:16867031-16875296_9:15935334-15937382 distance:934805
chr9:1605059-1605210	9	1605060	1605210	ENSG00000173253	protein_coding	ENST00000910809	1049885	555250.000000	contact 9:1044126-1057945_9:1609646-1618102 distance:562839;contact 9:1044126-1057945_9:1606790-1609645 distance:557182;contact 9:1044126-1057945_9:1606353-1606789 distance:555536
chr9:16058181-16058332	9	16058182	16058332	ENSG00000173068	protein_coding	ENST00000380672	16870670	812413.000000	contact 9:16726552-16728187_9:16057199-16065355 distance:666092
chr9:16060821-16060972	9	16060822	16060972	ENSG00000173068	protein_coding	ENST00000380672	16870670	809773.000000	contact 9:16726552-16728187_9:16057199-16065355 distance:666092
chr9:16062681-16062832	9	16062682	16062832	ENSG00000173068	protein_coding	ENST00000380672	16870670	807913.000000	contact 9:16726552-16728187_9:16057199-16065355 distance:666092
chr9:16063001-16063152	9	16063002	16063152	ENSG00000173068	protein_coding	ENST00000380672	16870670	807593.000000	contact 9:16726552-16728187_9:16057199-16065355 distance:666092
chr9:16063261-16063412	9	16063262	16063412	ENSG00000173068	protein_coding	ENST00000380672	16870670	807333.000000	contact 9:16726552-16728187_9:16057199-16065355 distance:666092
chr9:16063741-16063892	9	16063742	16063892	ENSG00000173068	protein_coding	ENST00000380672	16870670	806853.000000	contact 9:16726552-16728187_9:16057199-16065355 distance:666092
chr9:16068601-16068752	9	16068602	16068752	ENSG00000173068	protein_coding	ENST00000380672	16870670	801993.000000	contact 9:16726552-16728187_9:16057199-16065355 distance:666092
chr9:16069626-16069777	9	16069627	16069777	ENSG00000173068	protein_coding	ENST00000380672	16870670	800968.000000	contact 9:16726552-16728187_9:16057199-16065355 distance:666092
chr9:16069781-16069932	9	16069782	16069932	ENSG00000173068	protein_coding	ENST00000380672	16870670	800813.000000	contact 9:16726552-16728187_9:16057199-16065355 distance:666092
chr9:16070061-16070212	9	16070062	16070212	ENSG00000173068	protein_coding	ENST00000380672	16870670	800533.000000	contact 9:16726552-16728187_9:16057199-16065355 distance:666092
chr9:16070306-16070457	9	16070307	16070457	ENSG00000173068	protein_coding	ENST00000380672	16870670	800288.000000	contact 9:16726552-16728187_9:16057199-16065355 distance:666092
chr9:16147861-16148012	9	16147862	16148012	ENSG00000173068	protein_coding	ENST00000380672	16870670	722733.000000	contact 9:16867031-16875296_9:16151030-16164982 distance:713157
chr9:16150661-16150812	9	16150662	16150812	ENSG00000173068	protein_coding	ENST00000380672	16870670	719933.000000	contact 9:16867031-16875296_9:16151030-16164982 distance:713157
chr9:16154841-16154992	9	16154842	16154992	ENSG00000173068	protein_coding	ENST00000380672	16870670	715753.000000	contact 9:16867031-16875296_9:16151030-16164982 distance:713157
chr9:16180526-16180677	9	16180527	16180677	ENSG00000173068	protein_coding	ENST00000380672	16870670	690068.000000	contact 9:16867031-16875296_9:16173039-16189261 distance:690013
chr9:16180681-16180832	9	16180682	16180832	ENSG00000173068	protein_coding	ENST00000380672	16870670	689913.000000	contact 9:16867031-16875296_9:16173039-16189261 distance:690013
chr9:16191421-16191572	9	16191422	16191572	ENSG00000173068	protein_coding	ENST00000380672	16870670	679173.000000	contact 9:16867031-16875296_9:16173039-16189261 distance:690013;contact 9:16726552-16728187_9:16189262-16196585 distance:534446;contact 9:16867031-16875296_9:16189262-16196585 distance:678240
chr9:16191801-16191952	9	16191802	16191952	ENSG00000173068	protein_coding	ENST00000380672	16870670	678793.000000	contact 9:16867031-16875296_9:16173039-16189261 distance:690013;contact 9:16726552-16728187_9:16196586-16199800 distance:529176;contact 9:16867031-16875296_9:16196586-16199800 distance:672970;contact 9:16726552-16728187_9:16189262-16196585 distance:534446;contact 9:16867031-16875296_9:16189262-16196585 distance:678240
chr9:16192026-16192177	9	16192027	16192177	ENSG00000173068	protein_coding	ENST00000380672	16870670	678568.000000	contact 9:16867031-16875296_9:16173039-16189261 distance:690013;contact 9:16726552-16728187_9:16196586-16199800 distance:529176;contact 9:16867031-16875296_9:16196586-16199800 distance:672970;contact 9:16726552-16728187_9:16189262-16196585 distance:534446;contact 9:16867031-16875296_9:16189262-16196585 distance:678240
chr9:16192546-16192697	9	16192547	16192697	ENSG00000173068	protein_coding	ENST00000380672	16870670	678048.000000	contact 9:16867031-16875296_9:16173039-16189261 distance:690013;contact 9:16726552-16728187_9:16196586-16199800 distance:529176;contact 9:16867031-16875296_9:16196586-16199800 distance:672970;contact 9:16726552-16728187_9:16189262-16196585 distance:534446;contact 9:16867031-16875296_9:16189262-16196585 distance:678240
chr9:16192721-16192872	9	16192722	16192872	ENSG00000173068	protein_coding	ENST00000380672	16870670	677873.000000	contact 9:16867031-16875296_9:16173039-16189261 distance:690013;contact 9:16726552-16728187_9:16196586-16199800 distance:529176;contact 9:16867031-16875296_9:16196586-16199800 distance:672970;contact 9:16726552-16728187_9:16189262-16196585 distance:534446;contact 9:16867031-16875296_9:16189262-16196585 distance:678240
chr9:16196301-16196452	9	16196302	16196452	ENSG00000173068	protein_coding	ENST00000380672	16870670	674293.000000	contact 9:16726552-16728187_9:16189262-16196585 distance:534446;contact 9:16867031-16875296_9:16189262-16196585 distance:678240;contact 9:16726552-16728187_9:16200708-16205475 distance:524278;contact 9:16867031-16875296_9:16200708-16205475 distance:668072;contact 9:16726552-16728187_9:16199801-16200707 distance:527115;contact 9:16867031-16875296_9:16199801-16200707 distance:670909;contact 9:16726552-16728187_9:16196586-16199800 distance:529176;contact 9:16867031-16875296_9:16196586-16199800 distance:672970
chr9:16197701-16197852	9	16197702	16197852	ENSG00000173068	protein_coding	ENST00000380672	16870670	672893.000000	contact 9:16726552-16728187_9:16189262-16196585 distance:534446;contact 9:16867031-16875296_9:16189262-16196585 distance:678240;contact 9:16726552-16728187_9:16200708-16205475 distance:524278;contact 9:16867031-16875296_9:16200708-16205475 distance:668072;contact 9:16726552-16728187_9:16199801-16200707 distance:527115;contact 9:16867031-16875296_9:16199801-16200707 distance:670909;contact 9:16726552-16728187_9:16196586-16199800 distance:529176;contact 9:16867031-16875296_9:16196586-16199800 distance:672970
chr9:1620059-1620210	9	1620060	1620210	ENSG00000173253	protein_coding	ENST00000910809	1049885	570250.000000	contact 9:1044126-1057945_9:1609646-1618102 distance:562839;contact 9:1044126-1057945_9:1618103-1627009 distance:571521
chr9:16202361-16202512	9	16202362	16202512	ENSG00000173068	protein_coding	ENST00000380672	16870670	668233.000000	contact 9:16726552-16728187_9:16196586-16199800 distance:529176;contact 9:16867031-16875296_9:16196586-16199800 distance:672970;contact 9:16726552-16728187_9:16205476-16207925 distance:520669;contact 9:16867031-16875296_9:16205476-16207925 distance:664463;contact 9:16726552-16728187_9:16200708-16205475 distance:524278;contact 9:16867031-16875296_9:16200708-16205475 distance:668072;contact 9:16726552-16728187_9:16199801-16200707 distance:527115;contact 9:16867031-16875296_9:16199801-16200707 distance:670909
chr9:16203161-16203312	9	16203162	16203312	ENSG00000044459	protein_coding	ENST00000918050	17135011	931774.000000	contact 9:17124035-17138029_9:16207926-16209824 distance:922157
chr9:16203161-16203312	9	16203162	16203312	ENSG00000173068	protein_coding	ENST00000380672	16870670	667433.000000	contact 9:16726552-16728187_9:16196586-16199800 distance:529176;contact 9:16867031-16875296_9:16196586-16199800 distance:672970;contact 9:16726552-16728187_9:16207926-16209824 distance:518494;contact 9:16867031-16875296_9:16207926-16209824 distance:662288;contact 9:16726552-16728187_9:16205476-16207925 distance:520669;contact 9:16867031-16875296_9:16205476-16207925 distance:664463;contact 9:16726552-16728187_9:16200708-16205475 distance:524278;contact 9:16867031-16875296_9:16200708-16205475 distance:668072;contact 9:16726552-16728187_9:16199801-16200707 distance:527115;contact 9:16867031-16875296_9:16199801-16200707 distance:670909
chr9:16203501-16203652	9	16203502	16203652	ENSG00000044459	protein_coding	ENST00000918050	17135011	931434.000000	contact 9:17124035-17138029_9:16207926-16209824 distance:922157
chr9:16203501-16203652	9	16203502	16203652	ENSG00000173068	protein_coding	ENST00000380672	16870670	667093.000000	contact 9:16726552-16728187_9:16196586-16199800 distance:529176;contact 9:16867031-16875296_9:16196586-16199800 distance:672970;contact 9:16726552-16728187_9:16207926-16209824 distance:518494;contact 9:16867031-16875296_9:16207926-16209824 distance:662288;contact 9:16726552-16728187_9:16205476-16207925 distance:520669;contact 9:16867031-16875296_9:16205476-16207925 distance:664463;contact 9:16726552-16728187_9:16200708-16205475 distance:524278;contact 9:16867031-16875296_9:16200708-16205475 distance:668072;contact 9:16726552-16728187_9:16199801-16200707 distance:527115;contact 9:16867031-16875296_9:16199801-16200707 distance:670909
chr9:16203881-16204032	9	16203882	16204032	ENSG00000044459	protein_coding	ENST00000918050	17135011	931054.000000	contact 9:17124035-17138029_9:16207926-16209824 distance:922157
chr9:16203881-16204032	9	16203882	16204032	ENSG00000173068	protein_coding	ENST00000380672	16870670	666713.000000	contact 9:16726552-16728187_9:16196586-16199800 distance:529176;contact 9:16867031-16875296_9:16196586-16199800 distance:672970;contact 9:16726552-16728187_9:16207926-16209824 distance:518494;contact 9:16867031-16875296_9:16207926-16209824 distance:662288;contact 9:16726552-16728187_9:16205476-16207925 distance:520669;contact 9:16867031-16875296_9:16205476-16207925 distance:664463;contact 9:16726552-16728187_9:16200708-16205475 distance:524278;contact 9:16867031-16875296_9:16200708-16205475 distance:668072;contact 9:16726552-16728187_9:16199801-16200707 distance:527115;contact 9:16867031-16875296_9:16199801-16200707 distance:670909
chr9:16213921-16214072	9	16213922	16214072	ENSG00000044459	protein_coding	ENST00000918050	17135011	921014.000000	contact 9:17124035-17138029_9:16207926-16209824 distance:922157
chr9:16213921-16214072	9	16213922	16214072	ENSG00000173068	protein_coding	ENST00000380672	16870670	656673.000000	contact 9:16726552-16728187_9:16207926-16209824 distance:518494;contact 9:16867031-16875296_9:16207926-16209824 distance:662288
chr9:16214241-16214392	9	16214242	16214392	ENSG00000044459	protein_coding	ENST00000918050	17135011	920694.000000	contact 9:17124035-17138029_9:16207926-16209824 distance:922157
chr9:16214241-16214392	9	16214242	16214392	ENSG00000173068	protein_coding	ENST00000380672	16870670	656353.000000	contact 9:16726552-16728187_9:16207926-16209824 distance:518494;contact 9:16867031-16875296_9:16207926-16209824 distance:662288
chr9:16236481-16236632	9	16236482	16236632	ENSG00000173068	protein_coding	ENST00000380672	16870670	634113.000000	contact 9:16867031-16875296_9:16239446-16242170 distance:630355
chr9:16236821-16236972	9	16236822	16236972	ENSG00000173068	protein_coding	ENST00000380672	16870670	633773.000000	contact 9:16867031-16875296_9:16239446-16242170 distance:630355
chr9:16237001-16237152	9	16237002	16237152	ENSG00000173068	protein_coding	ENST00000380672	16870670	633593.000000	contact 9:16867031-16875296_9:16239446-16242170 distance:630355
chr9:16241361-16241512	9	16241362	16241512	ENSG00000173068	protein_coding	ENST00000380672	16870670	629233.000000	contact 9:16867031-16875296_9:16239446-16242170 distance:630355;contact 9:16726552-16728187_9:16243787-16249186 distance:480883;contact 9:16867031-16875296_9:16243787-16249186 distance:624677
chr9:16245661-16245812	9	16245662	16245812	ENSG00000173068	protein_coding	ENST00000380672	16870670	624933.000000	contact 9:16867031-16875296_9:16239446-16242170 distance:630355;contact 9:16726552-16728187_9:16249187-16250143 distance:477704;contact 9:16867031-16875296_9:16249187-16250143 distance:621498;contact 9:16726552-16728187_9:16243787-16249186 distance:480883;contact 9:16867031-16875296_9:16243787-16249186 distance:624677
chr9:16245901-16246052	9	16245902	16246052	ENSG00000173068	protein_coding	ENST00000380672	16870670	624693.000000	contact 9:16867031-16875296_9:16239446-16242170 distance:630355;contact 9:16726552-16728187_9:16249187-16250143 distance:477704;contact 9:16867031-16875296_9:16249187-16250143 distance:621498;contact 9:16726552-16728187_9:16243787-16249186 distance:480883;contact 9:16867031-16875296_9:16243787-16249186 distance:624677
chr9:16246221-16246372	9	16246222	16246372	ENSG00000173068	protein_coding	ENST00000380672	16870670	624373.000000	contact 9:16867031-16875296_9:16239446-16242170 distance:630355;contact 9:16726552-16728187_9:16249187-16250143 distance:477704;contact 9:16867031-16875296_9:16249187-16250143 distance:621498;contact 9:16726552-16728187_9:16243787-16249186 distance:480883;contact 9:16867031-16875296_9:16243787-16249186 distance:624677
chr9:16247261-16247412	9	16247262	16247412	ENSG00000173068	protein_coding	ENST00000380672	16870670	623333.000000	contact 9:16726552-16728187_9:16249187-16250143 distance:477704;contact 9:16867031-16875296_9:16249187-16250143 distance:621498;contact 9:16726552-16728187_9:16243787-16249186 distance:480883;contact 9:16867031-16875296_9:16243787-16249186 distance:624677
chr9:16247601-16247752	9	16247602	16247752	ENSG00000173068	protein_coding	ENST00000380672	16870670	622993.000000	contact 9:16726552-16728187_9:16249187-16250143 distance:477704;contact 9:16867031-16875296_9:16249187-16250143 distance:621498;contact 9:16726552-16728187_9:16243787-16249186 distance:480883;contact 9:16867031-16875296_9:16243787-16249186 distance:624677
chr9:16252741-16252892	9	16252742	16252892	ENSG00000173068	protein_coding	ENST00000380672	16870670	617853.000000	contact 9:16726552-16728187_9:16243787-16249186 distance:480883;contact 9:16867031-16875296_9:16243787-16249186 distance:624677;contact 9:16726552-16728187_9:16256843-16258348 distance:469774;contact 9:16726552-16728187_9:16249187-16250143 distance:477704;contact 9:16867031-16875296_9:16249187-16250143 distance:621498
chr9:16257741-16257892	9	16257742	16257892	ENSG00000173068	protein_coding	ENST00000380672	16870670	612853.000000	contact 9:16726552-16728187_9:16256843-16258348 distance:469774
chr9:16263021-16263172	9	16263022	16263172	ENSG00000173068	protein_coding	ENST00000380672	16870670	607573.000000	contact 9:16726552-16728187_9:16256843-16258348 distance:469774
chr9:16265741-16265892	9	16265742	16265892	ENSG00000173068	protein_coding	ENST00000380672	16870670	604853.000000	contact 9:16867031-16875296_9:16269972-16270297 distance:601029
chr9:16266741-16266892	9	16266742	16266892	ENSG00000173068	protein_coding	ENST00000380672	16870670	603853.000000	contact 9:16867031-16875296_9:16269972-16270297 distance:601029
chr9:16268021-16268172	9	16268022	16268172	ENSG00000173068	protein_coding	ENST00000380672	16870670	602573.000000	contact 9:16867031-16875296_9:16269972-16270297 distance:601029
chr9:16268201-16268352	9	16268202	16268352	ENSG00000173068	protein_coding	ENST00000380672	16870670	602393.000000	contact 9:16867031-16875296_9:16269972-16270297 distance:601029
chr9:16282321-16282472	9	16282322	16282472	ENSG00000173068	protein_coding	ENST00000380672	16870670	588273.000000	contact 9:16867031-16875296_9:16285903-16300772 distance:577826
chr9:16282581-16282732	9	16282582	16282732	ENSG00000173068	protein_coding	ENST00000380672	16870670	588013.000000	contact 9:16867031-16875296_9:16285903-16300772 distance:577826
chr9:16294441-16294592	9	16294442	16294592	ENSG00000173068	protein_coding	ENST00000380672	16870670	576153.000000	contact 9:16867031-16875296_9:16285903-16300772 distance:577826
chr9:16309941-16310092	9	16309942	16310092	ENSG00000173068	protein_coding	ENST00000380672	16870670	560653.000000	contact 9:16867031-16875296_9:16302202-16309430 distance:565347;contact 9:16867031-16875296_9:16309431-16312117 distance:560389
chr9:16310101-16310252	9	16310102	16310252	ENSG00000173068	protein_coding	ENST00000380672	16870670	560493.000000	contact 9:16867031-16875296_9:16302202-16309430 distance:565347;contact 9:16867031-16875296_9:16309431-16312117 distance:560389
chr9:16310826-16310977	9	16310827	16310977	ENSG00000173068	protein_coding	ENST00000380672	16870670	559768.000000	contact 9:16867031-16875296_9:16302202-16309430 distance:565347;contact 9:16867031-16875296_9:16309431-16312117 distance:560389
chr9:16312221-16312372	9	16312222	16312372	ENSG00000173068	protein_coding	ENST00000380672	16870670	558373.000000	contact 9:16867031-16875296_9:16302202-16309430 distance:565347;contact 9:16867031-16875296_9:16309431-16312117 distance:560389
chr9:16312406-16312557	9	16312407	16312557	ENSG00000173068	protein_coding	ENST00000380672	16870670	558188.000000	contact 9:16867031-16875296_9:16302202-16309430 distance:565347;contact 9:16867031-16875296_9:16309431-16312117 distance:560389
chr9:16315581-16315732	9	16315582	16315732	ENSG00000173068	protein_coding	ENST00000380672	16870670	555013.000000	contact 9:16867031-16875296_9:16309431-16312117 distance:560389
chr9:16315801-16315952	9	16315802	16315952	ENSG00000173068	protein_coding	ENST00000380672	16870670	554793.000000	contact 9:16867031-16875296_9:16309431-16312117 distance:560389
chr9:16337441-16337592	9	16337442	16337592	ENSG00000173068	protein_coding	ENST00000380672	16870670	533153.000000	contact 9:16726552-16728187_9:16341666-16345720 distance:383676
chr9:16337726-16337877	9	16337727	16337877	ENSG00000173068	protein_coding	ENST00000380672	16870670	532868.000000	contact 9:16726552-16728187_9:16341666-16345720 distance:383676
chr9:16337981-16338132	9	16337982	16338132	ENSG00000173068	protein_coding	ENST00000380672	16870670	532613.000000	contact 9:16726552-16728187_9:16341666-16345720 distance:383676
chr9:16341321-16341472	9	16341322	16341472	ENSG00000173068	protein_coding	ENST00000380672	16870670	529273.000000	contact 9:16726552-16728187_9:16341666-16345720 distance:383676
chr9:16342741-16342892	9	16342742	16342892	ENSG00000173068	protein_coding	ENST00000380672	16870670	527853.000000	contact 9:16726552-16728187_9:16341666-16345720 distance:383676;contact 9:16867031-16875296_9:16347718-16350559 distance:522025
chr9:16343361-16343512	9	16343362	16343512	ENSG00000173068	protein_coding	ENST00000380672	16870670	527233.000000	contact 9:16726552-16728187_9:16341666-16345720 distance:383676;contact 9:16867031-16875296_9:16347718-16350559 distance:522025
chr9:16344366-16344517	9	16344367	16344517	ENSG00000173068	protein_coding	ENST00000380672	16870670	526228.000000	contact 9:16726552-16728187_9:16341666-16345720 distance:383676;contact 9:16867031-16875296_9:16347718-16350559 distance:522025
chr9:16344521-16344672	9	16344522	16344672	ENSG00000173068	protein_coding	ENST00000380672	16870670	526073.000000	contact 9:16726552-16728187_9:16341666-16345720 distance:383676;contact 9:16867031-16875296_9:16347718-16350559 distance:522025
chr9:16348621-16348772	9	16348622	16348772	ENSG00000173068	protein_coding	ENST00000380672	16870670	521973.000000	contact 9:16726552-16728187_9:16341666-16345720 distance:383676;contact 9:16867031-16875296_9:16347718-16350559 distance:522025
chr9:16353021-16353172	9	16353022	16353172	ENSG00000173068	protein_coding	ENST00000380672	16870670	517573.000000	contact 9:16867031-16875296_9:16347718-16350559 distance:522025
chr9:16353181-16353332	9	16353182	16353332	ENSG00000173068	protein_coding	ENST00000380672	16870670	517413.000000	contact 9:16867031-16875296_9:16347718-16350559 distance:522025
chr9:16361221-16361372	9	16361222	16361372	ENSG00000173068	protein_coding	ENST00000380672	16870670	509373.000000	contact 9:16726552-16728187_9:16359581-16361414 distance:366872;contact 9:16867031-16875296_9:16361415-16362109 distance:509401
chr9:16364461-16364612	9	16364462	16364612	ENSG00000173068	protein_coding	ENST00000380672	16870670	506133.000000	contact 9:16726552-16728187_9:16359581-16361414 distance:366872;contact 9:16867031-16875296_9:16361415-16362109 distance:509401
chr9:16410841-16410992	9	16410842	16410992	ENSG00000173068	protein_coding	ENST00000380672	16870670	459753.000000	contact 9:16726552-16728187_9:16413088-16415453 distance:313099;contact 9:16867031-16875296_9:16413088-16415453 distance:456893;contact 9:16867031-16875296_9:16415454-16417521 distance:454676
chr9:16412841-16412992	9	16412842	16412992	ENSG00000173068	protein_coding	ENST00000380672	16870670	457753.000000	contact 9:16726552-16728187_9:16413088-16415453 distance:313099;contact 9:16867031-16875296_9:16413088-16415453 distance:456893;contact 9:16867031-16875296_9:16417522-16420945 distance:451930;contact 9:16867031-16875296_9:16415454-16417521 distance:454676
chr9:16413561-16413712	9	16413562	16413712	ENSG00000173068	protein_coding	ENST00000380672	16870670	457033.000000	contact 9:16726552-16728187_9:16413088-16415453 distance:313099;contact 9:16867031-16875296_9:16413088-16415453 distance:456893;contact 9:16867031-16875296_9:16417522-16420945 distance:451930;contact 9:16867031-16875296_9:16415454-16417521 distance:454676
chr9:16413881-16414032	9	16413882	16414032	ENSG00000173068	protein_coding	ENST00000380672	16870670	456713.000000	contact 9:16726552-16728187_9:16413088-16415453 distance:313099;contact 9:16867031-16875296_9:16413088-16415453 distance:456893;contact 9:16867031-16875296_9:16417522-16420945 distance:451930;contact 9:16867031-16875296_9:16415454-16417521 distance:454676
chr9:16414621-16414772	9	16414622	16414772	ENSG00000173068	protein_coding	ENST00000380672	16870670	455973.000000	contact 9:16726552-16728187_9:16413088-16415453 distance:313099;contact 9:16867031-16875296_9:16413088-16415453 distance:456893;contact 9:16867031-16875296_9:16417522-16420945 distance:451930;contact 9:16867031-16875296_9:16415454-16417521 distance:454676
chr9:16417446-16417597	9	16417447	16417597	ENSG00000173068	protein_coding	ENST00000380672	16870670	453148.000000	contact 9:16726552-16728187_9:16413088-16415453 distance:313099;contact 9:16867031-16875296_9:16413088-16415453 distance:456893;contact 9:16867031-16875296_9:16420946-16423871 distance:448755;contact 9:16867031-16875296_9:16417522-16420945 distance:451930;contact 9:16867031-16875296_9:16415454-16417521 distance:454676
chr9:16421561-16421712	9	16421562	16421712	ENSG00000173068	protein_coding	ENST00000380672	16870670	449033.000000	contact 9:16867031-16875296_9:16415454-16417521 distance:454676;contact 9:16867031-16875296_9:16420946-16423871 distance:448755;contact 9:16867031-16875296_9:16417522-16420945 distance:451930
chr9:16421761-16421912	9	16421762	16421912	ENSG00000173068	protein_coding	ENST00000380672	16870670	448833.000000	contact 9:16867031-16875296_9:16415454-16417521 distance:454676;contact 9:16867031-16875296_9:16420946-16423871 distance:448755;contact 9:16867031-16875296_9:16417522-16420945 distance:451930
chr9:16426861-16427012	9	16426862	16427012	ENSG00000173068	protein_coding	ENST00000380672	16870670	443733.000000	contact 9:16867031-16875296_9:16420946-16423871 distance:448755
chr9:16429801-16429952	9	16429802	16429952	ENSG00000173068	protein_coding	ENST00000380672	16870670	440793.000000	contact 9:16867031-16875296_9:16434588-16440876 distance:433431
chr9:16434621-16434772	9	16434622	16434772	ENSG00000173068	protein_coding	ENST00000380672	16870670	435973.000000	contact 9:16867031-16875296_9:16434588-16440876 distance:433431
chr9:16438941-16439092	9	16438942	16439092	ENSG00000173068	protein_coding	ENST00000380672	16870670	431653.000000	contact 9:16867031-16875296_9:16434588-16440876 distance:433431
chr9:16442761-16442912	9	16442762	16442912	ENSG00000173068	protein_coding	ENST00000380672	16870670	427833.000000	contact 9:16867031-16875296_9:16434588-16440876 distance:433431
chr9:16445661-16445812	9	16445662	16445812	ENSG00000173068	protein_coding	ENST00000380672	16870670	424933.000000	contact 9:16867031-16875296_9:16434588-16440876 distance:433431
chr9:16458841-16458992	9	16458842	16458992	ENSG00000173068	protein_coding	ENST00000380672	16870670	411753.000000	contact 9:16867031-16875296_9:16455933-16462409 distance:411992
chr9:16459021-16459172	9	16459022	16459172	ENSG00000173068	protein_coding	ENST00000380672	16870670	411573.000000	contact 9:16867031-16875296_9:16455933-16462409 distance:411992
chr9:16459181-16459332	9	16459182	16459332	ENSG00000173068	protein_coding	ENST00000380672	16870670	411413.000000	contact 9:16867031-16875296_9:16455933-16462409 distance:411992
chr9:16459581-16459732	9	16459582	16459732	ENSG00000173068	protein_coding	ENST00000380672	16870670	411013.000000	contact 9:16867031-16875296_9:16455933-16462409 distance:411992
chr9:16461581-16461732	9	16461582	16461732	ENSG00000173068	protein_coding	ENST00000380672	16870670	409013.000000	contact 9:16867031-16875296_9:16455933-16462409 distance:411992
chr9:1647879-1648030	9	1647880	1648030	ENSG00000173253	protein_coding	ENST00000910809	1049885	598070.000000	contact 9:1044126-1057945_9:1646160-1649638 distance:596864;contact 9:1044126-1057945_9:1649639-1652926 distance:600247
chr9:16703041-16703192	9	16703042	16703192	ENSG00000173068	protein_coding	ENST00000380672	16870670	167553.000000	contact 9:16867031-16875296_9:16702668-16710153 distance:164753
chr9:16704181-16704332	9	16704182	16704332	ENSG00000173068	protein_coding	ENST00000380672	16870670	166413.000000	contact 9:16867031-16875296_9:16702668-16710153 distance:164753
chr9:16708681-16708832	9	16708682	16708832	ENSG00000173068	protein_coding	ENST00000380672	16870670	161913.000000	contact 9:16867031-16875296_9:16702668-16710153 distance:164753
chr9:16709041-16709192	9	16709042	16709192	ENSG00000173068	protein_coding	ENST00000380672	16870670	161553.000000	contact 9:16867031-16875296_9:16702668-16710153 distance:164753
chr9:16709201-16709352	9	16709202	16709352	ENSG00000173068	protein_coding	ENST00000380672	16870670	161393.000000	contact 9:16867031-16875296_9:16702668-16710153 distance:164753
chr9:16824601-16824752	9	16824602	16824752	ENSG00000173068	protein_coding	ENST00000380672	16870670	45993.000000	contact 9:16726552-16728187_9:16813657-16820606 distance:89762
chr9:16825501-16825652	9	16825502	16825652	ENSG00000173068	protein_coding	ENST00000380672	16870670	45093.000000	contact 9:16726552-16728187_9:16813657-16820606 distance:89762
chr9:1709479-1709630	9	1709480	1709630	ENSG00000080503	protein_coding	ENST00000637806	2017586	308031.000000	contact 9:2014531-2018859_9:1712765-1732806 distance:293910
chr9:1722519-1722670	9	1722520	1722670	ENSG00000080503	protein_coding	ENST00000637806	2017586	294991.000000	contact 9:2014531-2018859_9:1712765-1732806 distance:293910
chr9:17315461-17315612	9	17315462	17315612	ENSG00000044459	protein_coding	ENST00000918050	17135011	180526.000000	contact 9:17124035-17138029_9:17313596-17315484 distance:183508;contact 9:17124035-17138029_9:17319109-17322464 distance:189754;contact 9:17124035-17138029_9:17315485-17319065 distance:186243
chr9:17319041-17319192	9	17319042	17319192	ENSG00000044459	protein_coding	ENST00000918050	17135011	184106.000000	contact 9:17124035-17138029_9:17313596-17315484 distance:183508;contact 9:17124035-17138029_9:17322465-17322904 distance:191652;contact 9:17124035-17138029_9:17319109-17322464 distance:189754;contact 9:17124035-17138029_9:17315485-17319065 distance:186243
chr9:17349941-17350092	9	17349942	17350092	ENSG00000044459	protein_coding	ENST00000918050	17135011	215006.000000	contact 9:17124035-17138029_9:17344446-17345471 distance:213926;contact 9:17124035-17138029_9:17349982-17350191 distance:219054;contact 9:17124035-17138029_9:17348232-17349981 distance:218074
chr9:17398461-17398612	9	17398462	17398612	ENSG00000044459	protein_coding	ENST00000918050	17135011	263526.000000	contact 9:17124035-17138029_9:17386103-17398305 distance:261172;contact 9:17124035-17138029_9:17403461-17406151 distance:273774;contact 9:17124035-17138029_9:17398306-17403345 distance:269793
chr9:17401981-17402132	9	17401982	17402132	ENSG00000044459	protein_coding	ENST00000918050	17135011	267046.000000	contact 9:17124035-17138029_9:17386103-17398305 distance:261172;contact 9:17124035-17138029_9:17406152-17407707 distance:275897;contact 9:17124035-17138029_9:17403461-17406151 distance:273774;contact 9:17124035-17138029_9:17398306-17403345 distance:269793
chr9:17402441-17402592	9	17402442	17402592	ENSG00000044459	protein_coding	ENST00000918050	17135011	267506.000000	contact 9:17124035-17138029_9:17386103-17398305 distance:261172;contact 9:17124035-17138029_9:17406152-17407707 distance:275897;contact 9:17124035-17138029_9:17403461-17406151 distance:273774;contact 9:17124035-17138029_9:17398306-17403345 distance:269793
chr9:17408661-17408812	9	17408662	17408812	ENSG00000044459	protein_coding	ENST00000918050	17135011	273726.000000	contact 9:17124035-17138029_9:17403461-17406151 distance:273774;contact 9:17124035-17138029_9:17412615-17414556 distance:282553;contact 9:17124035-17138029_9:17411313-17412614 distance:280931;contact 9:17124035-17138029_9:17408901-17411312 distance:279074;contact 9:17124035-17138029_9:17407708-17408900 distance:277272;contact 9:17124035-17138029_9:17406152-17407707 distance:275897
chr9:17462961-17463112	9	17462962	17463112	ENSG00000044459	protein_coding	ENST00000918050	17135011	328026.000000	contact 9:17124035-17138029_9:17456711-17462395 distance:328521;contact 9:17124035-17138029_9:17466713-17476659 distance:340654;contact 9:17124035-17138029_9:17464947-17466712 distance:334797;contact 9:17124035-17138029_9:17463672-17464946 distance:333277;contact 9:17124035-17138029_9:17463362-17463671 distance:332484;contact 9:17124035-17138029_9:17462396-17463361 distance:331846
chr9:17462961-17463112	9	17462962	17463112	ENSG00000173068	protein_coding	ENST00000380672	16870670	592367.000000	contact 9:16867031-16875296_9:17463672-17464946 distance:593146;contact 9:16867031-16875296_9:17462396-17463361 distance:591715
chr9:17509821-17509972	9	17509822	17509972	ENSG00000044459	protein_coding	ENST00000918050	17135011	374886.000000	contact 9:17124035-17138029_9:17500161-17506459 distance:372278
chr9:18184521-18184672	9	18184522	18184672	ENSG00000107295	protein_coding	ENST00000955338	17579096	605501.000000	contact 9:17577645-17580885_9:18186447-18190727 distance:609322
chr9:18185261-18185412	9	18185262	18185412	ENSG00000107295	protein_coding	ENST00000955338	17579096	606241.000000	contact 9:17577645-17580885_9:18186447-18190727 distance:609322
chr9:18208301-18208452	9	18208302	18208452	ENSG00000107295	protein_coding	ENST00000955338	17579096	629281.000000	contact 9:17577645-17580885_9:18199577-18204866 distance:622956
chr9:18208301-18208452	9	18208302	18208452	ENSG00000155875	protein_coding	ENST00000649457	19049358	840981.000000	contact 9:19026367-19034628_9:18199577-18204866 distance:828276
chr9:18213321-18213472	9	18213322	18213472	ENSG00000155875	protein_coding	ENST00000649457	19049358	835961.000000	contact 9:19026367-19034628_9:18214825-18220275 distance:812947
chr9:18238186-18238337	9	18238187	18238337	ENSG00000147872	protein_coding	ENST00000907787	19127436	889174.000000	contact 9:19143971-19154044_9:18242427-18242632 distance:906478
chr9:18238186-18238337	9	18238187	18238337	ENSG00000155875	protein_coding	ENST00000649457	19049358	811096.000000	contact 9:19026367-19034628_9:18231984-18234464 distance:797273;contact 9:19026367-19034628_9:18242633-18248349 distance:785006;contact 9:19026367-19034628_9:18242427-18242632 distance:787968;contact 9:19026367-19034628_9:18241402-18242426 distance:788583;contact 9:19026367-19034628_9:18235395-18241401 distance:792099;contact 9:19026367-19034628_9:18234465-18235394 distance:795568
chr9:18238186-18238337	9	18238187	18238337	ENSG00000178031	protein_coding	ENST00000380548	18474153	235891.000000	contact 9:18473004-18476312_9:18242427-18242632 distance:232129;contact 9:18473004-18476312_9:18241402-18242426 distance:232744
chr9:18238341-18238492	9	18238342	18238492	ENSG00000147872	protein_coding	ENST00000907787	19127436	889019.000000	contact 9:19143971-19154044_9:18242427-18242632 distance:906478
chr9:18238341-18238492	9	18238342	18238492	ENSG00000155875	protein_coding	ENST00000649457	19049358	810941.000000	contact 9:19026367-19034628_9:18231984-18234464 distance:797273;contact 9:19026367-19034628_9:18242633-18248349 distance:785006;contact 9:19026367-19034628_9:18242427-18242632 distance:787968;contact 9:19026367-19034628_9:18241402-18242426 distance:788583;contact 9:19026367-19034628_9:18235395-18241401 distance:792099;contact 9:19026367-19034628_9:18234465-18235394 distance:795568
chr9:18238341-18238492	9	18238342	18238492	ENSG00000178031	protein_coding	ENST00000380548	18474153	235736.000000	contact 9:18473004-18476312_9:18242427-18242632 distance:232129;contact 9:18473004-18476312_9:18241402-18242426 distance:232744
chr9:18238506-18238657	9	18238507	18238657	ENSG00000147872	protein_coding	ENST00000907787	19127436	888854.000000	contact 9:19143971-19154044_9:18242427-18242632 distance:906478
chr9:18238506-18238657	9	18238507	18238657	ENSG00000155875	protein_coding	ENST00000649457	19049358	810776.000000	contact 9:19026367-19034628_9:18231984-18234464 distance:797273;contact 9:19026367-19034628_9:18242633-18248349 distance:785006;contact 9:19026367-19034628_9:18242427-18242632 distance:787968;contact 9:19026367-19034628_9:18241402-18242426 distance:788583;contact 9:19026367-19034628_9:18235395-18241401 distance:792099;contact 9:19026367-19034628_9:18234465-18235394 distance:795568
chr9:18238506-18238657	9	18238507	18238657	ENSG00000178031	protein_coding	ENST00000380548	18474153	235571.000000	contact 9:18473004-18476312_9:18242427-18242632 distance:232129;contact 9:18473004-18476312_9:18241402-18242426 distance:232744
chr9:18238821-18238972	9	18238822	18238972	ENSG00000147872	protein_coding	ENST00000907787	19127436	888539.000000	contact 9:19143971-19154044_9:18242427-18242632 distance:906478
chr9:18238821-18238972	9	18238822	18238972	ENSG00000155875	protein_coding	ENST00000649457	19049358	810461.000000	contact 9:19026367-19034628_9:18231984-18234464 distance:797273;contact 9:19026367-19034628_9:18242633-18248349 distance:785006;contact 9:19026367-19034628_9:18242427-18242632 distance:787968;contact 9:19026367-19034628_9:18241402-18242426 distance:788583;contact 9:19026367-19034628_9:18235395-18241401 distance:792099;contact 9:19026367-19034628_9:18234465-18235394 distance:795568
chr9:18238821-18238972	9	18238822	18238972	ENSG00000178031	protein_coding	ENST00000380548	18474153	235256.000000	contact 9:18473004-18476312_9:18242427-18242632 distance:232129;contact 9:18473004-18476312_9:18241402-18242426 distance:232744
chr9:18239121-18239272	9	18239122	18239272	ENSG00000147872	protein_coding	ENST00000907787	19127436	888239.000000	contact 9:19143971-19154044_9:18242427-18242632 distance:906478
chr9:18239121-18239272	9	18239122	18239272	ENSG00000155875	protein_coding	ENST00000649457	19049358	810161.000000	contact 9:19026367-19034628_9:18231984-18234464 distance:797273;contact 9:19026367-19034628_9:18242633-18248349 distance:785006;contact 9:19026367-19034628_9:18242427-18242632 distance:787968;contact 9:19026367-19034628_9:18241402-18242426 distance:788583;contact 9:19026367-19034628_9:18235395-18241401 distance:792099;contact 9:19026367-19034628_9:18234465-18235394 distance:795568
chr9:18239121-18239272	9	18239122	18239272	ENSG00000178031	protein_coding	ENST00000380548	18474153	234956.000000	contact 9:18473004-18476312_9:18242427-18242632 distance:232129;contact 9:18473004-18476312_9:18241402-18242426 distance:232744
chr9:18246001-18246152	9	18246002	18246152	ENSG00000147872	protein_coding	ENST00000907787	19127436	881359.000000	contact 9:19143971-19154044_9:18242427-18242632 distance:906478
chr9:18246001-18246152	9	18246002	18246152	ENSG00000155875	protein_coding	ENST00000649457	19049358	803281.000000	contact 9:19026367-19034628_9:18235395-18241401 distance:792099;contact 9:19026367-19034628_9:18248350-18251690 distance:780477;contact 9:19026367-19034628_9:18242633-18248349 distance:785006;contact 9:19026367-19034628_9:18242427-18242632 distance:787968;contact 9:19026367-19034628_9:18241402-18242426 distance:788583
chr9:18246001-18246152	9	18246002	18246152	ENSG00000178031	protein_coding	ENST00000380548	18474153	228076.000000	contact 9:18473004-18476312_9:18248350-18251690 distance:224638;contact 9:18473004-18476312_9:18242427-18242632 distance:232129;contact 9:18473004-18476312_9:18241402-18242426 distance:232744
chr9:18255181-18255332	9	18255182	18255332	ENSG00000147872	protein_coding	ENST00000907787	19127436	872179.000000	contact 9:19143971-19154044_9:18253655-18255507 distance:894426
chr9:18255181-18255332	9	18255182	18255332	ENSG00000147874	protein_coding	ENST00000380502	19102904	847647.000000	contact 9:19096944-19105171_9:18259552-18260121 distance:841221;contact 9:19058653-19064568_9:18257064-18259551 distance:803303;contact 9:19096944-19105171_9:18257064-18259551 distance:842750;contact 9:19096944-19105171_9:18255508-18256976 distance:844815;contact 9:19096944-19105171_9:18253655-18255507 distance:846476;contact 9:19096944-19105171_9:18251691-18253654 distance:848385
chr9:18255181-18255332	9	18255182	18255332	ENSG00000155875	protein_coding	ENST00000649457	19049358	794101.000000	contact 9:19026367-19034628_9:18248350-18251690 distance:780477;contact 9:19026367-19034628_9:18260122-18266196 distance:767338;contact 9:19026367-19034628_9:18259552-18260121 distance:770661;contact 9:19026367-19034628_9:18257064-18259551 distance:772190;contact 9:19026367-19034628_9:18255508-18256976 distance:774255;contact 9:19026367-19034628_9:18253655-18255507 distance:775916;contact 9:19026367-19034628_9:18251691-18253654 distance:777825
chr9:18255181-18255332	9	18255182	18255332	ENSG00000178031	protein_coding	ENST00000380548	18474153	218896.000000	contact 9:18473004-18476312_9:18248350-18251690 distance:224638;contact 9:18473004-18476312_9:18259552-18260121 distance:214822;contact 9:18473004-18476312_9:18257064-18259551 distance:216351;contact 9:18473004-18476312_9:18255508-18256976 distance:218416;contact 9:18473004-18476312_9:18253655-18255507 distance:220077;contact 9:18473004-18476312_9:18251691-18253654 distance:221986
chr9:18255921-18256072	9	18255922	18256072	ENSG00000147872	protein_coding	ENST00000907787	19127436	871439.000000	contact 9:19143971-19154044_9:18253655-18255507 distance:894426
chr9:18255921-18256072	9	18255922	18256072	ENSG00000147874	protein_coding	ENST00000380502	19102904	846907.000000	contact 9:19096944-19105171_9:18259552-18260121 distance:841221;contact 9:19058653-19064568_9:18257064-18259551 distance:803303;contact 9:19096944-19105171_9:18257064-18259551 distance:842750;contact 9:19096944-19105171_9:18255508-18256976 distance:844815;contact 9:19096944-19105171_9:18253655-18255507 distance:846476;contact 9:19096944-19105171_9:18251691-18253654 distance:848385
chr9:18255921-18256072	9	18255922	18256072	ENSG00000155875	protein_coding	ENST00000649457	19049358	793361.000000	contact 9:19026367-19034628_9:18248350-18251690 distance:780477;contact 9:19026367-19034628_9:18260122-18266196 distance:767338;contact 9:19026367-19034628_9:18259552-18260121 distance:770661;contact 9:19026367-19034628_9:18257064-18259551 distance:772190;contact 9:19026367-19034628_9:18255508-18256976 distance:774255;contact 9:19026367-19034628_9:18253655-18255507 distance:775916;contact 9:19026367-19034628_9:18251691-18253654 distance:777825
chr9:18255921-18256072	9	18255922	18256072	ENSG00000178031	protein_coding	ENST00000380548	18474153	218156.000000	contact 9:18473004-18476312_9:18248350-18251690 distance:224638;contact 9:18473004-18476312_9:18259552-18260121 distance:214822;contact 9:18473004-18476312_9:18257064-18259551 distance:216351;contact 9:18473004-18476312_9:18255508-18256976 distance:218416;contact 9:18473004-18476312_9:18253655-18255507 distance:220077;contact 9:18473004-18476312_9:18251691-18253654 distance:221986
chr9:18256681-18256832	9	18256682	18256832	ENSG00000147872	protein_coding	ENST00000907787	19127436	870679.000000	contact 9:19143971-19154044_9:18253655-18255507 distance:894426
chr9:18256681-18256832	9	18256682	18256832	ENSG00000147874	protein_coding	ENST00000380502	19102904	846147.000000	contact 9:19096944-19105171_9:18259552-18260121 distance:841221;contact 9:19058653-19064568_9:18257064-18259551 distance:803303;contact 9:19096944-19105171_9:18257064-18259551 distance:842750;contact 9:19096944-19105171_9:18255508-18256976 distance:844815;contact 9:19096944-19105171_9:18253655-18255507 distance:846476;contact 9:19096944-19105171_9:18251691-18253654 distance:848385
chr9:18256681-18256832	9	18256682	18256832	ENSG00000155875	protein_coding	ENST00000649457	19049358	792601.000000	contact 9:19026367-19034628_9:18248350-18251690 distance:780477;contact 9:19026367-19034628_9:18260122-18266196 distance:767338;contact 9:19026367-19034628_9:18259552-18260121 distance:770661;contact 9:19026367-19034628_9:18257064-18259551 distance:772190;contact 9:19026367-19034628_9:18255508-18256976 distance:774255;contact 9:19026367-19034628_9:18253655-18255507 distance:775916;contact 9:19026367-19034628_9:18251691-18253654 distance:777825
chr9:18256681-18256832	9	18256682	18256832	ENSG00000178031	protein_coding	ENST00000380548	18474153	217396.000000	contact 9:18473004-18476312_9:18248350-18251690 distance:224638;contact 9:18473004-18476312_9:18259552-18260121 distance:214822;contact 9:18473004-18476312_9:18257064-18259551 distance:216351;contact 9:18473004-18476312_9:18255508-18256976 distance:218416;contact 9:18473004-18476312_9:18253655-18255507 distance:220077;contact 9:18473004-18476312_9:18251691-18253654 distance:221986
chr9:18260641-18260792	9	18260642	18260792	ENSG00000147874	protein_coding	ENST00000380502	19102904	842187.000000	contact 9:19096944-19105171_9:18255508-18256976 distance:844815;contact 9:19096944-19105171_9:18259552-18260121 distance:841221;contact 9:19058653-19064568_9:18257064-18259551 distance:803303;contact 9:19096944-19105171_9:18257064-18259551 distance:842750
chr9:18260641-18260792	9	18260642	18260792	ENSG00000155875	protein_coding	ENST00000649457	19049358	788641.000000	contact 9:19026367-19034628_9:18255508-18256976 distance:774255;contact 9:19026367-19034628_9:18260122-18266196 distance:767338;contact 9:19026367-19034628_9:18259552-18260121 distance:770661;contact 9:19026367-19034628_9:18257064-18259551 distance:772190
chr9:18260641-18260792	9	18260642	18260792	ENSG00000178031	protein_coding	ENST00000380548	18474153	213436.000000	contact 9:18473004-18476312_9:18255508-18256976 distance:218416;contact 9:18473004-18476312_9:18259552-18260121 distance:214822;contact 9:18473004-18476312_9:18257064-18259551 distance:216351
chr9:18261281-18261432	9	18261282	18261432	ENSG00000147874	protein_coding	ENST00000380502	19102904	841547.000000	contact 9:19096944-19105171_9:18255508-18256976 distance:844815;contact 9:19096944-19105171_9:18259552-18260121 distance:841221;contact 9:19058653-19064568_9:18257064-18259551 distance:803303;contact 9:19096944-19105171_9:18257064-18259551 distance:842750
chr9:18261281-18261432	9	18261282	18261432	ENSG00000155875	protein_coding	ENST00000649457	19049358	788001.000000	contact 9:19026367-19034628_9:18255508-18256976 distance:774255;contact 9:19026367-19034628_9:18266197-18268115 distance:763341;contact 9:19026367-19034628_9:18260122-18266196 distance:767338;contact 9:19026367-19034628_9:18259552-18260121 distance:770661;contact 9:19026367-19034628_9:18257064-18259551 distance:772190
chr9:18261281-18261432	9	18261282	18261432	ENSG00000178031	protein_coding	ENST00000380548	18474153	212796.000000	contact 9:18473004-18476312_9:18255508-18256976 distance:218416;contact 9:18473004-18476312_9:18259552-18260121 distance:214822;contact 9:18473004-18476312_9:18257064-18259551 distance:216351
chr9:18268501-18268652	9	18268502	18268652	ENSG00000155875	protein_coding	ENST00000649457	19049358	780781.000000	contact 9:19026367-19034628_9:18260122-18266196 distance:767338;contact 9:19026367-19034628_9:18268116-18274287 distance:759296;contact 9:19026367-19034628_9:18266197-18268115 distance:763341
chr9:18274781-18274932	9	18274782	18274932	ENSG00000155875	protein_coding	ENST00000649457	19049358	774501.000000	contact 9:19026367-19034628_9:18268116-18274287 distance:759296;contact 9:19026367-19034628_9:18278740-18281140 distance:750557;contact 9:19026367-19034628_9:18277974-18278739 distance:752141;contact 9:19026367-19034628_9:18276652-18277973 distance:753185;contact 9:19026367-19034628_9:18275023-18276651 distance:754660;contact 9:19026367-19034628_9:18274288-18275022 distance:755842
chr9:18274986-18275137	9	18274987	18275137	ENSG00000155875	protein_coding	ENST00000649457	19049358	774296.000000	contact 9:19026367-19034628_9:18268116-18274287 distance:759296;contact 9:19026367-19034628_9:18278740-18281140 distance:750557;contact 9:19026367-19034628_9:18277974-18278739 distance:752141;contact 9:19026367-19034628_9:18276652-18277973 distance:753185;contact 9:19026367-19034628_9:18275023-18276651 distance:754660;contact 9:19026367-19034628_9:18274288-18275022 distance:755842
chr9:18296781-18296932	9	18296782	18296932	ENSG00000155875	protein_coding	ENST00000649457	19049358	752501.000000	contact 9:19026367-19034628_9:18299167-18302087 distance:729870
chr9:18297081-18297232	9	18297082	18297232	ENSG00000155875	protein_coding	ENST00000649457	19049358	752201.000000	contact 9:19026367-19034628_9:18299167-18302087 distance:729870
chr9:18297501-18297652	9	18297502	18297652	ENSG00000155875	protein_coding	ENST00000649457	19049358	751781.000000	contact 9:19026367-19034628_9:18299167-18302087 distance:729870
chr9:18343661-18343812	9	18343662	18343812	ENSG00000155875	protein_coding	ENST00000649457	19049358	705621.000000	contact 9:19026367-19034628_9:18348053-18349835 distance:681553
chr9:18343901-18344052	9	18343902	18344052	ENSG00000155875	protein_coding	ENST00000649457	19049358	705381.000000	contact 9:19026367-19034628_9:18348053-18349835 distance:681553
chr9:18347521-18347672	9	18347522	18347672	ENSG00000155875	protein_coding	ENST00000649457	19049358	701761.000000	contact 9:19026367-19034628_9:18348053-18349835 distance:681553
chr9:18347801-18347952	9	18347802	18347952	ENSG00000155875	protein_coding	ENST00000649457	19049358	701481.000000	contact 9:19026367-19034628_9:18348053-18349835 distance:681553
chr9:1837559-1837710	9	1837560	1837710	ENSG00000080503	protein_coding	ENST00000637806	2017586	179951.000000	contact 9:2014531-2018859_9:1839525-1844282 distance:174792
chr9:18427801-18427952	9	18427802	18427952	ENSG00000155875	protein_coding	ENST00000649457	19049358	621481.000000	contact 9:19026367-19034628_9:18431400-18434227 distance:597684
chr9:18428701-18428852	9	18428702	18428852	ENSG00000155875	protein_coding	ENST00000649457	19049358	620581.000000	contact 9:19026367-19034628_9:18431400-18434227 distance:597684
chr9:18429221-18429372	9	18429222	18429372	ENSG00000155875	protein_coding	ENST00000649457	19049358	620061.000000	contact 9:19026367-19034628_9:18431400-18434227 distance:597684;contact 9:19026367-19034628_9:18434228-18443255 distance:591756
chr9:18431541-18431692	9	18431542	18431692	ENSG00000155875	protein_coding	ENST00000649457	19049358	617741.000000	contact 9:19026367-19034628_9:18431400-18434227 distance:597684;contact 9:19026367-19034628_9:18434228-18443255 distance:591756
chr9:18437781-18437932	9	18437782	18437932	ENSG00000155875	protein_coding	ENST00000649457	19049358	611501.000000	contact 9:19026367-19034628_9:18431400-18434227 distance:597684;contact 9:19026367-19034628_9:18434228-18443255 distance:591756
chr9:18438326-18438477	9	18438327	18438477	ENSG00000155875	protein_coding	ENST00000649457	19049358	610956.000000	contact 9:19026367-19034628_9:18431400-18434227 distance:597684;contact 9:19026367-19034628_9:18443256-18447951 distance:584894;contact 9:19026367-19034628_9:18434228-18443255 distance:591756
chr9:18438781-18438932	9	18438782	18438932	ENSG00000155875	protein_coding	ENST00000649457	19049358	610501.000000	contact 9:19026367-19034628_9:18431400-18434227 distance:597684;contact 9:19026367-19034628_9:18443256-18447951 distance:584894;contact 9:19026367-19034628_9:18434228-18443255 distance:591756
chr9:18441381-18441532	9	18441382	18441532	ENSG00000155875	protein_coding	ENST00000649457	19049358	607901.000000	contact 9:19026367-19034628_9:18434228-18443255 distance:591756;contact 9:19026367-19034628_9:18443256-18447951 distance:584894
chr9:18442721-18442872	9	18442722	18442872	ENSG00000155875	protein_coding	ENST00000649457	19049358	606561.000000	contact 9:19026367-19034628_9:18434228-18443255 distance:591756;contact 9:19026367-19034628_9:18443256-18447951 distance:584894
chr9:18447221-18447372	9	18447222	18447372	ENSG00000147872	protein_coding	ENST00000907787	19127436	680139.000000	contact 9:19143971-19154044_9:18449774-18455153 distance:696544
chr9:18447221-18447372	9	18447222	18447372	ENSG00000155875	protein_coding	ENST00000649457	19049358	602061.000000	contact 9:19026367-19034628_9:18434228-18443255 distance:591756;contact 9:19026367-19034628_9:18449774-18455153 distance:578034;contact 9:19026367-19034628_9:18447952-18449773 distance:581635;contact 9:19026367-19034628_9:18443256-18447951 distance:584894
chr9:18447381-18447532	9	18447382	18447532	ENSG00000147872	protein_coding	ENST00000907787	19127436	679979.000000	contact 9:19143971-19154044_9:18449774-18455153 distance:696544
chr9:18447381-18447532	9	18447382	18447532	ENSG00000155875	protein_coding	ENST00000649457	19049358	601901.000000	contact 9:19026367-19034628_9:18434228-18443255 distance:591756;contact 9:19026367-19034628_9:18449774-18455153 distance:578034;contact 9:19026367-19034628_9:18447952-18449773 distance:581635;contact 9:19026367-19034628_9:18443256-18447951 distance:584894
chr9:18451521-18451672	9	18451522	18451672	ENSG00000147872	protein_coding	ENST00000907787	19127436	675839.000000	contact 9:19143971-19154044_9:18449774-18455153 distance:696544
chr9:18451521-18451672	9	18451522	18451672	ENSG00000147874	protein_coding	ENST00000380502	19102904	651307.000000	contact 9:19096944-19105171_9:18455154-18459494 distance:643733
chr9:18451521-18451672	9	18451522	18451672	ENSG00000155875	protein_coding	ENST00000649457	19049358	597761.000000	contact 9:19026367-19034628_9:18443256-18447951 distance:584894;contact 9:19026367-19034628_9:18449774-18455153 distance:578034;contact 9:19026367-19034628_9:18447952-18449773 distance:581635
chr9:18452401-18452552	9	18452402	18452552	ENSG00000147872	protein_coding	ENST00000907787	19127436	674959.000000	contact 9:19143971-19154044_9:18449774-18455153 distance:696544
chr9:18452401-18452552	9	18452402	18452552	ENSG00000147874	protein_coding	ENST00000380502	19102904	650427.000000	contact 9:19096944-19105171_9:18455154-18459494 distance:643733
chr9:18452401-18452552	9	18452402	18452552	ENSG00000155875	protein_coding	ENST00000649457	19049358	596881.000000	contact 9:19026367-19034628_9:18443256-18447951 distance:584894;contact 9:19026367-19034628_9:18449774-18455153 distance:578034;contact 9:19026367-19034628_9:18447952-18449773 distance:581635
chr9:18457621-18457772	9	18457622	18457772	ENSG00000147872	protein_coding	ENST00000907787	19127436	669739.000000	contact 9:19143971-19154044_9:18449774-18455153 distance:696544
chr9:18457621-18457772	9	18457622	18457772	ENSG00000147874	protein_coding	ENST00000380502	19102904	645207.000000	contact 9:19096944-19105171_9:18455154-18459494 distance:643733
chr9:18457621-18457772	9	18457622	18457772	ENSG00000155875	protein_coding	ENST00000649457	19049358	591661.000000	contact 9:19026367-19034628_9:18449774-18455153 distance:578034;contact 9:19026367-19034628_9:18459495-18463173 distance:569163
chr9:18460041-18460192	9	18460042	18460192	ENSG00000147872	protein_coding	ENST00000907787	19127436	667319.000000	contact 9:19143971-19154044_9:18449774-18455153 distance:696544
chr9:18460041-18460192	9	18460042	18460192	ENSG00000147874	protein_coding	ENST00000380502	19102904	642787.000000	contact 9:19096944-19105171_9:18455154-18459494 distance:643733
chr9:18460041-18460192	9	18460042	18460192	ENSG00000155875	protein_coding	ENST00000649457	19049358	589241.000000	contact 9:19026367-19034628_9:18449774-18455153 distance:578034;contact 9:19026367-19034628_9:18464184-18465216 distance:565797;contact 9:19026367-19034628_9:18463174-18464183 distance:566819;contact 9:19026367-19034628_9:18459495-18463173 distance:569163
chr9:18460346-18460497	9	18460347	18460497	ENSG00000147874	protein_coding	ENST00000380502	19102904	642482.000000	contact 9:19096944-19105171_9:18455154-18459494 distance:643733
chr9:18460346-18460497	9	18460347	18460497	ENSG00000155875	protein_coding	ENST00000649457	19049358	588936.000000	contact 9:19026367-19034628_9:18464184-18465216 distance:565797;contact 9:19026367-19034628_9:18463174-18464183 distance:566819;contact 9:19026367-19034628_9:18459495-18463173 distance:569163
chr9:18464101-18464252	9	18464102	18464252	ENSG00000147874	protein_coding	ENST00000380502	19102904	638727.000000	contact 9:19096944-19105171_9:18455154-18459494 distance:643733
chr9:18464101-18464252	9	18464102	18464252	ENSG00000155875	protein_coding	ENST00000649457	19049358	585181.000000	contact 9:19026367-19034628_9:18467360-18471363 distance:561136;contact 9:19026367-19034628_9:18464184-18465216 distance:565797;contact 9:19026367-19034628_9:18463174-18464183 distance:566819;contact 9:19026367-19034628_9:18459495-18463173 distance:569163
chr9:18474281-18474432	9	18474282	18474432	ENSG00000155875	protein_coding	ENST00000649457	19049358	575001.000000	contact 9:19026367-19034628_9:18467360-18471363 distance:561136;contact 9:19026367-19034628_9:18476313-18477664 distance:553509
chr9:18474721-18474872	9	18474722	18474872	ENSG00000155875	protein_coding	ENST00000649457	19049358	574561.000000	contact 9:19026367-19034628_9:18467360-18471363 distance:561136;contact 9:19026367-19034628_9:18476313-18477664 distance:553509
chr9:18477421-18477572	9	18477422	18477572	ENSG00000155875	protein_coding	ENST00000649457	19049358	571861.000000	contact 9:19026367-19034628_9:18476313-18477664 distance:553509
chr9:18477801-18477952	9	18477802	18477952	ENSG00000155875	protein_coding	ENST00000649457	19049358	571481.000000	contact 9:19026367-19034628_9:18476313-18477664 distance:553509
chr9:18478641-18478792	9	18478642	18478792	ENSG00000155875	protein_coding	ENST00000649457	19049358	570641.000000	contact 9:19026367-19034628_9:18476313-18477664 distance:553509
chr9:18478881-18479032	9	18478882	18479032	ENSG00000155875	protein_coding	ENST00000649457	19049358	570401.000000	contact 9:19026367-19034628_9:18476313-18477664 distance:553509
chr9:18479201-18479352	9	18479202	18479352	ENSG00000155875	protein_coding	ENST00000649457	19049358	570081.000000	contact 9:19026367-19034628_9:18476313-18477664 distance:553509
chr9:18480501-18480652	9	18480502	18480652	ENSG00000155875	protein_coding	ENST00000649457	19049358	568781.000000	contact 9:19026367-19034628_9:18476313-18477664 distance:553509
chr9:18480721-18480872	9	18480722	18480872	ENSG00000155875	protein_coding	ENST00000649457	19049358	568561.000000	contact 9:19026367-19034628_9:18476313-18477664 distance:553509
chr9:18480881-18481032	9	18480882	18481032	ENSG00000155875	protein_coding	ENST00000649457	19049358	568401.000000	contact 9:19026367-19034628_9:18476313-18477664 distance:553509
chr9:18492741-18492892	9	18492742	18492892	ENSG00000147872	protein_coding	ENST00000907787	19127436	634619.000000	contact 9:19143971-19154044_9:18497788-18499497 distance:650365
chr9:18493341-18493492	9	18493342	18493492	ENSG00000147872	protein_coding	ENST00000907787	19127436	634019.000000	contact 9:19143971-19154044_9:18497788-18499497 distance:650365
chr9:18493521-18493672	9	18493522	18493672	ENSG00000147872	protein_coding	ENST00000907787	19127436	633839.000000	contact 9:19143971-19154044_9:18497788-18499497 distance:650365
chr9:18493821-18493972	9	18493822	18493972	ENSG00000147872	protein_coding	ENST00000907787	19127436	633539.000000	contact 9:19143971-19154044_9:18497788-18499497 distance:650365
chr9:18495201-18495352	9	18495202	18495352	ENSG00000147872	protein_coding	ENST00000907787	19127436	632159.000000	contact 9:19143971-19154044_9:18497788-18499497 distance:650365
chr9:18496721-18496872	9	18496722	18496872	ENSG00000147872	protein_coding	ENST00000907787	19127436	630639.000000	contact 9:19143971-19154044_9:18497788-18499497 distance:650365
chr9:18500141-18500292	9	18500142	18500292	ENSG00000147872	protein_coding	ENST00000907787	19127436	627219.000000	contact 9:19143971-19154044_9:18497788-18499497 distance:650365
chr9:18502681-18502832	9	18502682	18502832	ENSG00000147872	protein_coding	ENST00000907787	19127436	624679.000000	contact 9:19143971-19154044_9:18497788-18499497 distance:650365
chr9:18531261-18531412	9	18531262	18531412	ENSG00000155875	protein_coding	ENST00000649457	19049358	518021.000000	contact 9:19026367-19034628_9:18526698-18529161 distance:502568
chr9:18658881-18659032	9	18658882	18659032	ENSG00000178031	protein_coding	ENST00000380548	18474153	184804.000000	contact 9:18473004-18476312_9:18663705-18666624 distance:190506
chr9:18659381-18659532	9	18659382	18659532	ENSG00000178031	protein_coding	ENST00000380548	18474153	185304.000000	contact 9:18473004-18476312_9:18663705-18666624 distance:190506
chr9:18666101-18666252	9	18666102	18666252	ENSG00000178031	protein_coding	ENST00000380548	18474153	192024.000000	contact 9:18473004-18476312_9:18663705-18666624 distance:190506
chr9:18666401-18666552	9	18666402	18666552	ENSG00000178031	protein_coding	ENST00000380548	18474153	192324.000000	contact 9:18473004-18476312_9:18663705-18666624 distance:190506
chr9:18666561-18666712	9	18666562	18666712	ENSG00000178031	protein_coding	ENST00000380548	18474153	192484.000000	contact 9:18473004-18476312_9:18663705-18666624 distance:190506
chr9:18667121-18667272	9	18667122	18667272	ENSG00000178031	protein_coding	ENST00000380548	18474153	193044.000000	contact 9:18473004-18476312_9:18663705-18666624 distance:190506
chr9:18667501-18667652	9	18667502	18667652	ENSG00000178031	protein_coding	ENST00000380548	18474153	193424.000000	contact 9:18473004-18476312_9:18663705-18666624 distance:190506;contact 9:18473004-18476312_9:18672408-18673277 distance:198184
chr9:18669041-18669192	9	18669042	18669192	ENSG00000178031	protein_coding	ENST00000380548	18474153	194964.000000	contact 9:18473004-18476312_9:18663705-18666624 distance:190506;contact 9:18473004-18476312_9:18672408-18673277 distance:198184
chr9:18673281-18673432	9	18673282	18673432	ENSG00000178031	protein_coding	ENST00000380548	18474153	199204.000000	contact 9:18473004-18476312_9:18672408-18673277 distance:198184
chr9:18675441-18675592	9	18675442	18675592	ENSG00000178031	protein_coding	ENST00000380548	18474153	201364.000000	contact 9:18473004-18476312_9:18672408-18673277 distance:198184
chr9:1869979-1870130	9	1869980	1870130	ENSG00000080503	protein_coding	ENST00000637806	2017586	147531.000000	contact 9:2014531-2018859_9:1865364-1876280 distance:145873
chr9:18703241-18703392	9	18703242	18703392	ENSG00000178031	protein_coding	ENST00000380548	18474153	229164.000000	contact 9:18473004-18476312_9:18702566-18703181 distance:228215;contact 9:18473004-18476312_9:18703992-18707668 distance:231172;contact 9:18473004-18476312_9:18703182-18703991 distance:228928
chr9:18705881-18706032	9	18705882	18706032	ENSG00000178031	protein_coding	ENST00000380548	18474153	231804.000000	contact 9:18473004-18476312_9:18702566-18703181 distance:228215;contact 9:18473004-18476312_9:18703992-18707668 distance:231172;contact 9:18473004-18476312_9:18703182-18703991 distance:228928
chr9:18706061-18706212	9	18706062	18706212	ENSG00000178031	protein_coding	ENST00000380548	18474153	231984.000000	contact 9:18473004-18476312_9:18702566-18703181 distance:228215;contact 9:18473004-18476312_9:18703992-18707668 distance:231172;contact 9:18473004-18476312_9:18703182-18703991 distance:228928
chr9:18707061-18707212	9	18707062	18707212	ENSG00000178031	protein_coding	ENST00000380548	18474153	232984.000000	contact 9:18473004-18476312_9:18702566-18703181 distance:228215;contact 9:18473004-18476312_9:18703992-18707668 distance:231172;contact 9:18473004-18476312_9:18703182-18703991 distance:228928
chr9:18707221-18707372	9	18707222	18707372	ENSG00000178031	protein_coding	ENST00000380548	18474153	233144.000000	contact 9:18473004-18476312_9:18702566-18703181 distance:228215;contact 9:18473004-18476312_9:18703992-18707668 distance:231172;contact 9:18473004-18476312_9:18703182-18703991 distance:228928
chr9:18707621-18707772	9	18707622	18707772	ENSG00000178031	protein_coding	ENST00000380548	18474153	233544.000000	contact 9:18473004-18476312_9:18702566-18703181 distance:228215;contact 9:18473004-18476312_9:18703992-18707668 distance:231172;contact 9:18473004-18476312_9:18703182-18703991 distance:228928
chr9:18710141-18710292	9	18710142	18710292	ENSG00000178031	protein_coding	ENST00000380548	18474153	236064.000000	contact 9:18473004-18476312_9:18703992-18707668 distance:231172
chr9:1871879-1872030	9	1871880	1872030	ENSG00000080503	protein_coding	ENST00000637806	2017586	145631.000000	contact 9:2014531-2018859_9:1865364-1876280 distance:145873;contact 9:2014531-2018859_9:1876281-1885216 distance:135947
chr9:18744101-18744252	9	18744102	18744252	ENSG00000178031	protein_coding	ENST00000380548	18474153	270024.000000	contact 9:18473004-18476312_9:18735854-18747902 distance:267220
chr9:18748186-18748337	9	18748187	18748337	ENSG00000147872	protein_coding	ENST00000907787	19127436	379174.000000	contact 9:19143971-19154044_9:18752204-18753453 distance:396179
chr9:18748186-18748337	9	18748187	18748337	ENSG00000178031	protein_coding	ENST00000380548	18474153	274109.000000	contact 9:18473004-18476312_9:18735854-18747902 distance:267220
chr9:18756401-18756552	9	18756402	18756552	ENSG00000147872	protein_coding	ENST00000907787	19127436	370959.000000	contact 9:19143971-19154044_9:18752204-18753453 distance:396179
chr9:18756401-18756552	9	18756402	18756552	ENSG00000178031	protein_coding	ENST00000380548	18474153	282324.000000	contact 9:18473004-18476312_9:18755758-18759817 distance:283129
chr9:18756841-18756992	9	18756842	18756992	ENSG00000147872	protein_coding	ENST00000907787	19127436	370519.000000	contact 9:19143971-19154044_9:18752204-18753453 distance:396179
chr9:18756841-18756992	9	18756842	18756992	ENSG00000178031	protein_coding	ENST00000380548	18474153	282764.000000	contact 9:18473004-18476312_9:18755758-18759817 distance:283129
chr9:18778981-18779132	9	18778982	18779132	ENSG00000178031	protein_coding	ENST00000380548	18474153	304904.000000	contact 9:18473004-18476312_9:18778413-18781352 distance:305224
chr9:18786321-18786472	9	18786322	18786472	ENSG00000178031	protein_coding	ENST00000380548	18474153	312244.000000	contact 9:18473004-18476312_9:18778413-18781352 distance:305224;contact 9:18473004-18476312_9:18790724-18792685 distance:317046;contact 9:18473004-18476312_9:18788060-18790723 distance:314733;contact 9:18473004-18476312_9:18786669-18788059 distance:312706;contact 9:18473004-18476312_9:18786050-18786668 distance:311701
chr9:18786941-18787092	9	18786942	18787092	ENSG00000178031	protein_coding	ENST00000380548	18474153	312864.000000	contact 9:18473004-18476312_9:18786050-18786668 distance:311701;contact 9:18473004-18476312_9:18790724-18792685 distance:317046;contact 9:18473004-18476312_9:18788060-18790723 distance:314733;contact 9:18473004-18476312_9:18786669-18788059 distance:312706
chr9:18787101-18787252	9	18787102	18787252	ENSG00000178031	protein_coding	ENST00000380548	18474153	313024.000000	contact 9:18473004-18476312_9:18786050-18786668 distance:311701;contact 9:18473004-18476312_9:18790724-18792685 distance:317046;contact 9:18473004-18476312_9:18788060-18790723 distance:314733;contact 9:18473004-18476312_9:18786669-18788059 distance:312706
chr9:18787441-18787592	9	18787442	18787592	ENSG00000178031	protein_coding	ENST00000380548	18474153	313364.000000	contact 9:18473004-18476312_9:18786050-18786668 distance:311701;contact 9:18473004-18476312_9:18790724-18792685 distance:317046;contact 9:18473004-18476312_9:18788060-18790723 distance:314733;contact 9:18473004-18476312_9:18786669-18788059 distance:312706
chr9:18791161-18791312	9	18791162	18791312	ENSG00000178031	protein_coding	ENST00000380548	18474153	317084.000000	contact 9:18473004-18476312_9:18786050-18786668 distance:311701;contact 9:18473004-18476312_9:18792686-18793621 distance:318495;contact 9:18473004-18476312_9:18790724-18792685 distance:317046;contact 9:18473004-18476312_9:18788060-18790723 distance:314733;contact 9:18473004-18476312_9:18786669-18788059 distance:312706
chr9:18795826-18795977	9	18795827	18795977	ENSG00000178031	protein_coding	ENST00000380548	18474153	321749.000000	contact 9:18473004-18476312_9:18790724-18792685 distance:317046;contact 9:18473004-18476312_9:18792686-18793621 distance:318495
chr9:18796021-18796172	9	18796022	18796172	ENSG00000178031	protein_coding	ENST00000380548	18474153	321944.000000	contact 9:18473004-18476312_9:18790724-18792685 distance:317046;contact 9:18473004-18476312_9:18792686-18793621 distance:318495
chr9:18796186-18796337	9	18796187	18796337	ENSG00000178031	protein_coding	ENST00000380548	18474153	322109.000000	contact 9:18473004-18476312_9:18790724-18792685 distance:317046;contact 9:18473004-18476312_9:18792686-18793621 distance:318495
chr9:18796381-18796532	9	18796382	18796532	ENSG00000178031	protein_coding	ENST00000380548	18474153	322304.000000	contact 9:18473004-18476312_9:18790724-18792685 distance:317046;contact 9:18473004-18476312_9:18792686-18793621 distance:318495
chr9:18798141-18798292	9	18798142	18798292	ENSG00000178031	protein_coding	ENST00000380548	18474153	324064.000000	contact 9:18473004-18476312_9:18792686-18793621 distance:318495
chr9:18798301-18798452	9	18798302	18798452	ENSG00000178031	protein_coding	ENST00000380548	18474153	324224.000000	contact 9:18473004-18476312_9:18792686-18793621 distance:318495
chr9:18820681-18820832	9	18820682	18820832	ENSG00000155875	protein_coding	ENST00000649457	19049358	228601.000000	contact 9:19026367-19034628_9:18823460-18826911 distance:205312
chr9:18820681-18820832	9	18820682	18820832	ENSG00000178031	protein_coding	ENST00000380548	18474153	346604.000000	contact 9:18473004-18476312_9:18818860-18821755 distance:345649;contact 9:18473004-18476312_9:18822285-18823459 distance:348214
chr9:18821906-18822057	9	18821907	18822057	ENSG00000155875	protein_coding	ENST00000649457	19049358	227376.000000	contact 9:19026367-19034628_9:18823460-18826911 distance:205312
chr9:18821906-18822057	9	18821907	18822057	ENSG00000178031	protein_coding	ENST00000380548	18474153	347829.000000	contact 9:18473004-18476312_9:18818860-18821755 distance:345649;contact 9:18473004-18476312_9:18826912-18830949 distance:354272;contact 9:18473004-18476312_9:18822285-18823459 distance:348214
chr9:18824201-18824352	9	18824202	18824352	ENSG00000155875	protein_coding	ENST00000649457	19049358	225081.000000	contact 9:19026367-19034628_9:18823460-18826911 distance:205312
chr9:18824201-18824352	9	18824202	18824352	ENSG00000178031	protein_coding	ENST00000380548	18474153	350124.000000	contact 9:18473004-18476312_9:18818860-18821755 distance:345649;contact 9:18473004-18476312_9:18826912-18830949 distance:354272;contact 9:18473004-18476312_9:18822285-18823459 distance:348214
chr9:18824981-18825132	9	18824982	18825132	ENSG00000155875	protein_coding	ENST00000649457	19049358	224301.000000	contact 9:19026367-19034628_9:18823460-18826911 distance:205312
chr9:18824981-18825132	9	18824982	18825132	ENSG00000178031	protein_coding	ENST00000380548	18474153	350904.000000	contact 9:18473004-18476312_9:18818860-18821755 distance:345649;contact 9:18473004-18476312_9:18826912-18830949 distance:354272;contact 9:18473004-18476312_9:18822285-18823459 distance:348214
chr9:18825141-18825292	9	18825142	18825292	ENSG00000155875	protein_coding	ENST00000649457	19049358	224141.000000	contact 9:19026367-19034628_9:18823460-18826911 distance:205312
chr9:18825141-18825292	9	18825142	18825292	ENSG00000178031	protein_coding	ENST00000380548	18474153	351064.000000	contact 9:18473004-18476312_9:18818860-18821755 distance:345649;contact 9:18473004-18476312_9:18826912-18830949 distance:354272;contact 9:18473004-18476312_9:18822285-18823459 distance:348214
chr9:18830001-18830152	9	18830002	18830152	ENSG00000155875	protein_coding	ENST00000649457	19049358	219281.000000	contact 9:19026367-19034628_9:18823460-18826911 distance:205312
chr9:18830001-18830152	9	18830002	18830152	ENSG00000178031	protein_coding	ENST00000380548	18474153	355924.000000	contact 9:18473004-18476312_9:18826912-18830949 distance:354272
chr9:18976681-18976832	9	18976682	18976832	ENSG00000178031	protein_coding	ENST00000380548	18474153	502604.000000	contact 9:18473004-18476312_9:18980149-18980386 distance:505609
chr9:18977041-18977192	9	18977042	18977192	ENSG00000178031	protein_coding	ENST00000380548	18474153	502964.000000	contact 9:18473004-18476312_9:18980149-18980386 distance:505609
chr9:18979541-18979692	9	18979542	18979692	ENSG00000178031	protein_coding	ENST00000380548	18474153	505464.000000	contact 9:18473004-18476312_9:18980149-18980386 distance:505609;contact 9:18473004-18476312_9:18982940-18984901 distance:509262
chr9:18985601-18985752	9	18985602	18985752	ENSG00000178031	protein_coding	ENST00000380548	18474153	511524.000000	contact 9:18473004-18476312_9:18982940-18984901 distance:509262
chr9:18985801-18985952	9	18985802	18985952	ENSG00000178031	protein_coding	ENST00000380548	18474153	511724.000000	contact 9:18473004-18476312_9:18982940-18984901 distance:509262
chr9:19013181-19013332	9	19013182	19013332	ENSG00000178031	protein_coding	ENST00000380548	18474153	539104.000000	contact 9:18473004-18476312_9:19010718-19016070 distance:538736;contact 9:18473004-18476312_9:19016071-19021627 distance:544191
chr9:19013341-19013492	9	19013342	19013492	ENSG00000178031	protein_coding	ENST00000380548	18474153	539264.000000	contact 9:18473004-18476312_9:19010718-19016070 distance:538736;contact 9:18473004-18476312_9:19016071-19021627 distance:544191
chr9:19028981-19029132	9	19028982	19029132	ENSG00000178031	protein_coding	ENST00000380548	18474153	554904.000000	contact 9:18473004-18476312_9:19022009-19024160 distance:548426;contact 9:18473004-18476312_9:19026109-19026366 distance:551579;contact 9:18473004-18476312_9:19024161-19026108 distance:550476
chr9:19031026-19031177	9	19031027	19031177	ENSG00000147874	protein_coding	ENST00000380502	19102904	71802.000000	contact 9:19096944-19105171_9:19034629-19037945 distance:64770
chr9:19031026-19031177	9	19031027	19031177	ENSG00000178031	protein_coding	ENST00000380548	18474153	556949.000000	contact 9:18473004-18476312_9:19024161-19026108 distance:550476;contact 9:18473004-18476312_9:19034629-19037945 distance:561629;contact 9:18473004-18476312_9:19026109-19026366 distance:551579
chr9:19048666-19048817	9	19048667	19048817	ENSG00000137154	protein_coding	ENST00000380394	19380236	331494.000000	contact 9:19377026-19389294_9:19041963-19057719 distance:333319
chr9:19048666-19048817	9	19048667	19048817	ENSG00000147874	protein_coding	ENST00000380502	19102904	54162.000000	contact 9:19096944-19105171_9:19041963-19057719 distance:51216
chr9:19049546-19049697	9	19049547	19049697	ENSG00000137154	protein_coding	ENST00000380394	19380236	330614.000000	contact 9:19377026-19389294_9:19041963-19057719 distance:333319
chr9:19049546-19049697	9	19049547	19049697	ENSG00000147874	protein_coding	ENST00000380502	19102904	53282.000000	contact 9:19096944-19105171_9:19041963-19057719 distance:51216
chr9:19049741-19049892	9	19049742	19049892	ENSG00000137154	protein_coding	ENST00000380394	19380236	330419.000000	contact 9:19377026-19389294_9:19041963-19057719 distance:333319
chr9:19049741-19049892	9	19049742	19049892	ENSG00000147874	protein_coding	ENST00000380502	19102904	53087.000000	contact 9:19096944-19105171_9:19041963-19057719 distance:51216
chr9:19049941-19050092	9	19049942	19050092	ENSG00000137154	protein_coding	ENST00000380394	19380236	330219.000000	contact 9:19377026-19389294_9:19041963-19057719 distance:333319
chr9:19049941-19050092	9	19049942	19050092	ENSG00000147874	protein_coding	ENST00000380502	19102904	52887.000000	contact 9:19096944-19105171_9:19041963-19057719 distance:51216
chr9:19050721-19050872	9	19050722	19050872	ENSG00000137154	protein_coding	ENST00000380394	19380236	329439.000000	contact 9:19377026-19389294_9:19041963-19057719 distance:333319
chr9:19050721-19050872	9	19050722	19050872	ENSG00000147874	protein_coding	ENST00000380502	19102904	52107.000000	contact 9:19096944-19105171_9:19041963-19057719 distance:51216
chr9:19074961-19075112	9	19074962	19075112	ENSG00000137154	protein_coding	ENST00000380394	19380236	305199.000000	contact 9:19377026-19389294_9:19064791-19072085 distance:314722;contact 9:19377026-19389294_9:19072086-19072409 distance:310913
chr9:19074961-19075112	9	19074962	19075112	ENSG00000147874	protein_coding	ENST00000380502	19102904	27867.000000	contact 9:19096944-19105171_9:19064791-19072085 distance:32619
chr9:19085421-19085572	9	19085422	19085572	ENSG00000137154	protein_coding	ENST00000380394	19380236	294739.000000	contact 9:19377026-19389294_9:19082848-19085900 distance:298786;contact 9:19377026-19389294_9:19085901-19096943 distance:291738
chr9:19085421-19085572	9	19085422	19085572	ENSG00000147872	protein_coding	ENST00000907787	19127436	41939.000000	contact 9:19143971-19154044_9:19082848-19085900 distance:64633
chr9:19087741-19087892	9	19087742	19087892	ENSG00000137154	protein_coding	ENST00000380394	19380236	292419.000000	contact 9:19377026-19389294_9:19082848-19085900 distance:298786;contact 9:19377026-19389294_9:19085901-19096943 distance:291738
chr9:19087741-19087892	9	19087742	19087892	ENSG00000147872	protein_coding	ENST00000907787	19127436	39619.000000	contact 9:19143971-19154044_9:19082848-19085900 distance:64633
chr9:19102301-19102452	9	19102302	19102452	ENSG00000137154	protein_coding	ENST00000380394	19380236	277859.000000	contact 9:19377026-19389294_9:19105172-19108975 distance:276087
chr9:19102301-19102452	9	19102302	19102452	ENSG00000147872	protein_coding	ENST00000907787	19127436	25059.000000	contact 9:19143971-19154044_9:19105172-19108975 distance:41934
chr9:19102466-19102617	9	19102467	19102617	ENSG00000137154	protein_coding	ENST00000380394	19380236	277694.000000	contact 9:19377026-19389294_9:19105172-19108975 distance:276087
chr9:19102466-19102617	9	19102467	19102617	ENSG00000147872	protein_coding	ENST00000907787	19127436	24894.000000	contact 9:19143971-19154044_9:19105172-19108975 distance:41934
chr9:19105001-19105152	9	19105002	19105152	ENSG00000137154	protein_coding	ENST00000380394	19380236	275159.000000	contact 9:19377026-19389294_9:19105172-19108975 distance:276087;contact 9:19377026-19389294_9:19108976-19112641 distance:272352
chr9:19105001-19105152	9	19105002	19105152	ENSG00000147872	protein_coding	ENST00000907787	19127436	22359.000000	contact 9:19143971-19154044_9:19105172-19108975 distance:41934;contact 9:19143971-19154044_9:19108976-19112641 distance:38199
chr9:19114161-19114312	9	19114162	19114312	ENSG00000137154	protein_coding	ENST00000380394	19380236	265999.000000	contact 9:19377026-19389294_9:19108976-19112641 distance:272352;contact 9:19377026-19389294_9:19116823-19119746 distance:264876;contact 9:19377026-19389294_9:19112642-19116822 distance:268428
chr9:19114161-19114312	9	19114162	19114312	ENSG00000147872	protein_coding	ENST00000907787	19127436	13199.000000	contact 9:19143971-19154044_9:19108976-19112641 distance:38199;contact 9:19143971-19154044_9:19116823-19119746 distance:30723;contact 9:19143971-19154044_9:19112642-19116822 distance:34275
chr9:19115001-19115152	9	19115002	19115152	ENSG00000137154	protein_coding	ENST00000380394	19380236	265159.000000	contact 9:19377026-19389294_9:19108976-19112641 distance:272352;contact 9:19377026-19389294_9:19119747-19122892 distance:261841;contact 9:19377026-19389294_9:19116823-19119746 distance:264876;contact 9:19377026-19389294_9:19112642-19116822 distance:268428
chr9:19115001-19115152	9	19115002	19115152	ENSG00000147872	protein_coding	ENST00000907787	19127436	12359.000000	contact 9:19143971-19154044_9:19108976-19112641 distance:38199;contact 9:19143971-19154044_9:19119747-19122892 distance:27688;contact 9:19143971-19154044_9:19116823-19119746 distance:30723;contact 9:19143971-19154044_9:19112642-19116822 distance:34275
chr9:19116361-19116512	9	19116362	19116512	ENSG00000137154	protein_coding	ENST00000380394	19380236	263799.000000	contact 9:19377026-19389294_9:19108976-19112641 distance:272352;contact 9:19377026-19389294_9:19119747-19122892 distance:261841;contact 9:19377026-19389294_9:19116823-19119746 distance:264876;contact 9:19377026-19389294_9:19112642-19116822 distance:268428
chr9:19116361-19116512	9	19116362	19116512	ENSG00000147872	protein_coding	ENST00000907787	19127436	10999.000000	contact 9:19143971-19154044_9:19108976-19112641 distance:38199;contact 9:19143971-19154044_9:19119747-19122892 distance:27688;contact 9:19143971-19154044_9:19116823-19119746 distance:30723;contact 9:19143971-19154044_9:19112642-19116822 distance:34275
chr9:19116561-19116712	9	19116562	19116712	ENSG00000137154	protein_coding	ENST00000380394	19380236	263599.000000	contact 9:19377026-19389294_9:19108976-19112641 distance:272352;contact 9:19377026-19389294_9:19119747-19122892 distance:261841;contact 9:19377026-19389294_9:19116823-19119746 distance:264876;contact 9:19377026-19389294_9:19112642-19116822 distance:268428
chr9:19116561-19116712	9	19116562	19116712	ENSG00000147872	protein_coding	ENST00000907787	19127436	10799.000000	contact 9:19143971-19154044_9:19108976-19112641 distance:38199;contact 9:19143971-19154044_9:19119747-19122892 distance:27688;contact 9:19143971-19154044_9:19116823-19119746 distance:30723;contact 9:19143971-19154044_9:19112642-19116822 distance:34275
chr9:19117461-19117612	9	19117462	19117612	ENSG00000137154	protein_coding	ENST00000380394	19380236	262699.000000	contact 9:19377026-19389294_9:19108976-19112641 distance:272352;contact 9:19377026-19389294_9:19119747-19122892 distance:261841;contact 9:19377026-19389294_9:19116823-19119746 distance:264876;contact 9:19377026-19389294_9:19112642-19116822 distance:268428
chr9:19117461-19117612	9	19117462	19117612	ENSG00000147872	protein_coding	ENST00000907787	19127436	9899.000000	contact 9:19143971-19154044_9:19108976-19112641 distance:38199;contact 9:19143971-19154044_9:19119747-19122892 distance:27688;contact 9:19143971-19154044_9:19116823-19119746 distance:30723;contact 9:19143971-19154044_9:19112642-19116822 distance:34275
chr9:19119041-19119192	9	19119042	19119192	ENSG00000137154	protein_coding	ENST00000380394	19380236	261119.000000	contact 9:19377026-19389294_9:19112642-19116822 distance:268428;contact 9:19377026-19389294_9:19122893-19124202 distance:259613;contact 9:19377026-19389294_9:19119747-19122892 distance:261841;contact 9:19377026-19389294_9:19116823-19119746 distance:264876
chr9:19119041-19119192	9	19119042	19119192	ENSG00000147872	protein_coding	ENST00000907787	19127436	8319.000000	contact 9:19143971-19154044_9:19112642-19116822 distance:34275;contact 9:19143971-19154044_9:19122893-19124202 distance:25460;contact 9:19143971-19154044_9:19119747-19122892 distance:27688;contact 9:19143971-19154044_9:19116823-19119746 distance:30723
chr9:19119361-19119512	9	19119362	19119512	ENSG00000137154	protein_coding	ENST00000380394	19380236	260799.000000	contact 9:19377026-19389294_9:19112642-19116822 distance:268428;contact 9:19377026-19389294_9:19124203-19124685 distance:258716;contact 9:19377026-19389294_9:19122893-19124202 distance:259613;contact 9:19377026-19389294_9:19119747-19122892 distance:261841;contact 9:19377026-19389294_9:19116823-19119746 distance:264876
chr9:19119361-19119512	9	19119362	19119512	ENSG00000147872	protein_coding	ENST00000907787	19127436	7999.000000	contact 9:19143971-19154044_9:19112642-19116822 distance:34275;contact 9:19143971-19154044_9:19122893-19124202 distance:25460;contact 9:19143971-19154044_9:19119747-19122892 distance:27688;contact 9:19143971-19154044_9:19116823-19119746 distance:30723
chr9:19124061-19124212	9	19124062	19124212	ENSG00000137154	protein_coding	ENST00000380394	19380236	256099.000000	contact 9:19377026-19389294_9:19116823-19119746 distance:264876;contact 9:19377026-19389294_9:19129056-19129917 distance:253674;contact 9:19377026-19389294_9:19124686-19129055 distance:256290;contact 9:19377026-19389294_9:19124203-19124685 distance:258716;contact 9:19377026-19389294_9:19122893-19124202 distance:259613;contact 9:19377026-19389294_9:19119747-19122892 distance:261841
chr9:19124061-19124212	9	19124062	19124212	ENSG00000147872	protein_coding	ENST00000907787	19127436	3299.000000	contact 9:19143971-19154044_9:19116823-19119746 distance:30723;contact 9:19143971-19154044_9:19122893-19124202 distance:25460;contact 9:19143971-19154044_9:19119747-19122892 distance:27688
chr9:19124061-19124212	9	19124062	19124212	ENSG00000147874	protein_coding	ENST00000380502	19102904	21233.000000	contact 9:19096944-19105171_9:19124686-19129055 distance:25813
chr9:19126601-19126752	9	19126602	19126752	ENSG00000137154	protein_coding	ENST00000380394	19380236	253559.000000	contact 9:19377026-19389294_9:19119747-19122892 distance:261841;contact 9:19377026-19389294_9:19129918-19130896 distance:252753;contact 9:19377026-19389294_9:19129056-19129917 distance:253674;contact 9:19377026-19389294_9:19124686-19129055 distance:256290;contact 9:19377026-19389294_9:19124203-19124685 distance:258716;contact 9:19377026-19389294_9:19122893-19124202 distance:259613
chr9:19126601-19126752	9	19126602	19126752	ENSG00000147872	protein_coding	ENST00000907787	19127436	759.000000	contact 9:19143971-19154044_9:19119747-19122892 distance:27688;contact 9:19143971-19154044_9:19122893-19124202 distance:25460
chr9:19126601-19126752	9	19126602	19126752	ENSG00000147874	protein_coding	ENST00000380502	19102904	23773.000000	contact 9:19096944-19105171_9:19129918-19130896 distance:29350;contact 9:19096944-19105171_9:19124686-19129055 distance:25813
chr9:19127206-19127357	9	19127207	19127357	ENSG00000137154	protein_coding	ENST00000380394	19380236	252954.000000	contact 9:19377026-19389294_9:19119747-19122892 distance:261841;contact 9:19377026-19389294_9:19129918-19130896 distance:252753;contact 9:19377026-19389294_9:19129056-19129917 distance:253674;contact 9:19377026-19389294_9:19124686-19129055 distance:256290;contact 9:19377026-19389294_9:19124203-19124685 distance:258716;contact 9:19377026-19389294_9:19122893-19124202 distance:259613
chr9:19127206-19127357	9	19127207	19127357	ENSG00000147872	protein_coding	ENST00000907787	19127436	154.000000	contact 9:19143971-19154044_9:19119747-19122892 distance:27688;contact 9:19143971-19154044_9:19122893-19124202 distance:25460
chr9:19127206-19127357	9	19127207	19127357	ENSG00000147874	protein_coding	ENST00000380502	19102904	24378.000000	contact 9:19096944-19105171_9:19129918-19130896 distance:29350;contact 9:19096944-19105171_9:19124686-19129055 distance:25813
chr9:19128566-19128717	9	19128567	19128717	ENSG00000137154	protein_coding	ENST00000380394	19380236	251594.000000	contact 9:19377026-19389294_9:19122893-19124202 distance:259613;contact 9:19377026-19389294_9:19129918-19130896 distance:252753;contact 9:19377026-19389294_9:19129056-19129917 distance:253674;contact 9:19377026-19389294_9:19124686-19129055 distance:256290;contact 9:19377026-19389294_9:19124203-19124685 distance:258716
chr9:19128566-19128717	9	19128567	19128717	ENSG00000147872	protein_coding	ENST00000907787	19127436	1206.000000	contact 9:19143971-19154044_9:19122893-19124202 distance:25460
chr9:19128566-19128717	9	19128567	19128717	ENSG00000147874	protein_coding	ENST00000380502	19102904	25738.000000	contact 9:19096944-19105171_9:19129918-19130896 distance:29350;contact 9:19096944-19105171_9:19124686-19129055 distance:25813
chr9:19128741-19128892	9	19128742	19128892	ENSG00000137154	protein_coding	ENST00000380394	19380236	251419.000000	contact 9:19377026-19389294_9:19122893-19124202 distance:259613;contact 9:19377026-19389294_9:19129918-19130896 distance:252753;contact 9:19377026-19389294_9:19129056-19129917 distance:253674;contact 9:19377026-19389294_9:19124686-19129055 distance:256290;contact 9:19377026-19389294_9:19124203-19124685 distance:258716
chr9:19128741-19128892	9	19128742	19128892	ENSG00000147872	protein_coding	ENST00000907787	19127436	1381.000000	contact 9:19143971-19154044_9:19122893-19124202 distance:25460
chr9:19128741-19128892	9	19128742	19128892	ENSG00000147874	protein_coding	ENST00000380502	19102904	25913.000000	contact 9:19096944-19105171_9:19129918-19130896 distance:29350;contact 9:19096944-19105171_9:19124686-19129055 distance:25813
chr9:19128921-19129072	9	19128922	19129072	ENSG00000137154	protein_coding	ENST00000380394	19380236	251239.000000	contact 9:19377026-19389294_9:19122893-19124202 distance:259613;contact 9:19377026-19389294_9:19129918-19130896 distance:252753;contact 9:19377026-19389294_9:19129056-19129917 distance:253674;contact 9:19377026-19389294_9:19124686-19129055 distance:256290;contact 9:19377026-19389294_9:19124203-19124685 distance:258716
chr9:19128921-19129072	9	19128922	19129072	ENSG00000147872	protein_coding	ENST00000907787	19127436	1561.000000	contact 9:19143971-19154044_9:19122893-19124202 distance:25460
chr9:19128921-19129072	9	19128922	19129072	ENSG00000147874	protein_coding	ENST00000380502	19102904	26093.000000	contact 9:19096944-19105171_9:19129918-19130896 distance:29350;contact 9:19096944-19105171_9:19124686-19129055 distance:25813
chr9:19129861-19130012	9	19129862	19130012	ENSG00000137154	protein_coding	ENST00000380394	19380236	250299.000000	contact 9:19377026-19389294_9:19124686-19129055 distance:256290;contact 9:19377026-19389294_9:19129918-19130896 distance:252753;contact 9:19377026-19389294_9:19129056-19129917 distance:253674
chr9:19129861-19130012	9	19129862	19130012	ENSG00000147874	protein_coding	ENST00000380502	19102904	27033.000000	contact 9:19096944-19105171_9:19124686-19129055 distance:25813;contact 9:19096944-19105171_9:19129918-19130896 distance:29350
chr9:19130121-19130272	9	19130122	19130272	ENSG00000137154	protein_coding	ENST00000380394	19380236	250039.000000	contact 9:19377026-19389294_9:19124686-19129055 distance:256290;contact 9:19377026-19389294_9:19129918-19130896 distance:252753;contact 9:19377026-19389294_9:19129056-19129917 distance:253674
chr9:19130121-19130272	9	19130122	19130272	ENSG00000147874	protein_coding	ENST00000380502	19102904	27293.000000	contact 9:19096944-19105171_9:19124686-19129055 distance:25813;contact 9:19096944-19105171_9:19129918-19130896 distance:29350
chr9:19133701-19133852	9	19133702	19133852	ENSG00000137154	protein_coding	ENST00000380394	19380236	246459.000000	contact 9:19377026-19389294_9:19124686-19129055 distance:256290;contact 9:19377026-19389294_9:19129918-19130896 distance:252753;contact 9:19377026-19389294_9:19129056-19129917 distance:253674
chr9:19133701-19133852	9	19133702	19133852	ENSG00000147874	protein_coding	ENST00000380502	19102904	30873.000000	contact 9:19096944-19105171_9:19124686-19129055 distance:25813;contact 9:19096944-19105171_9:19129918-19130896 distance:29350
chr9:19149221-19149372	9	19149222	19149372	ENSG00000137154	protein_coding	ENST00000380394	19380236	230939.000000	contact 9:19377026-19389294_9:19154045-19155723 distance:228276
chr9:19149221-19149372	9	19149222	19149372	ENSG00000147874	protein_coding	ENST00000380502	19102904	46393.000000	contact 9:19096944-19105171_9:19154045-19155723 distance:53827
chr9:19149401-19149552	9	19149402	19149552	ENSG00000137154	protein_coding	ENST00000380394	19380236	230759.000000	contact 9:19377026-19389294_9:19154045-19155723 distance:228276
chr9:19149401-19149552	9	19149402	19149552	ENSG00000147874	protein_coding	ENST00000380502	19102904	46573.000000	contact 9:19096944-19105171_9:19154045-19155723 distance:53827
chr9:19153841-19153992	9	19153842	19153992	ENSG00000137154	protein_coding	ENST00000380394	19380236	226319.000000	contact 9:19377026-19389294_9:19154045-19155723 distance:228276
chr9:19153841-19153992	9	19153842	19153992	ENSG00000147874	protein_coding	ENST00000380502	19102904	51013.000000	contact 9:19096944-19105171_9:19154045-19155723 distance:53827;contact 9:19096944-19105171_9:19158829-19169222 distance:62968;contact 9:19096944-19105171_9:19155724-19158828 distance:56219
chr9:19154001-19154152	9	19154002	19154152	ENSG00000137154	protein_coding	ENST00000380394	19380236	226159.000000	contact 9:19377026-19389294_9:19154045-19155723 distance:228276
chr9:19154001-19154152	9	19154002	19154152	ENSG00000147874	protein_coding	ENST00000380502	19102904	51173.000000	contact 9:19096944-19105171_9:19154045-19155723 distance:53827;contact 9:19096944-19105171_9:19158829-19169222 distance:62968;contact 9:19096944-19105171_9:19155724-19158828 distance:56219
chr9:19154181-19154332	9	19154182	19154332	ENSG00000137154	protein_coding	ENST00000380394	19380236	225979.000000	contact 9:19377026-19389294_9:19154045-19155723 distance:228276
chr9:19154181-19154332	9	19154182	19154332	ENSG00000147874	protein_coding	ENST00000380502	19102904	51353.000000	contact 9:19096944-19105171_9:19154045-19155723 distance:53827;contact 9:19096944-19105171_9:19158829-19169222 distance:62968;contact 9:19096944-19105171_9:19155724-19158828 distance:56219
chr9:19154346-19154497	9	19154347	19154497	ENSG00000137154	protein_coding	ENST00000380394	19380236	225814.000000	contact 9:19377026-19389294_9:19154045-19155723 distance:228276
chr9:19154346-19154497	9	19154347	19154497	ENSG00000147874	protein_coding	ENST00000380502	19102904	51518.000000	contact 9:19096944-19105171_9:19154045-19155723 distance:53827;contact 9:19096944-19105171_9:19158829-19169222 distance:62968;contact 9:19096944-19105171_9:19155724-19158828 distance:56219
chr9:19154506-19154657	9	19154507	19154657	ENSG00000137154	protein_coding	ENST00000380394	19380236	225654.000000	contact 9:19377026-19389294_9:19154045-19155723 distance:228276
chr9:19154506-19154657	9	19154507	19154657	ENSG00000147874	protein_coding	ENST00000380502	19102904	51678.000000	contact 9:19096944-19105171_9:19154045-19155723 distance:53827;contact 9:19096944-19105171_9:19158829-19169222 distance:62968;contact 9:19096944-19105171_9:19155724-19158828 distance:56219
chr9:19155761-19155912	9	19155762	19155912	ENSG00000137154	protein_coding	ENST00000380394	19380236	224399.000000	contact 9:19377026-19389294_9:19154045-19155723 distance:228276
chr9:19155761-19155912	9	19155762	19155912	ENSG00000147874	protein_coding	ENST00000380502	19102904	52933.000000	contact 9:19096944-19105171_9:19154045-19155723 distance:53827;contact 9:19096944-19105171_9:19158829-19169222 distance:62968;contact 9:19096944-19105171_9:19155724-19158828 distance:56219
chr9:19156901-19157052	9	19156902	19157052	ENSG00000137154	protein_coding	ENST00000380394	19380236	223259.000000	contact 9:19377026-19389294_9:19154045-19155723 distance:228276
chr9:19156901-19157052	9	19156902	19157052	ENSG00000147874	protein_coding	ENST00000380502	19102904	54073.000000	contact 9:19096944-19105171_9:19154045-19155723 distance:53827;contact 9:19096944-19105171_9:19158829-19169222 distance:62968;contact 9:19096944-19105171_9:19155724-19158828 distance:56219
chr9:19161781-19161932	9	19161782	19161932	ENSG00000147874	protein_coding	ENST00000380502	19102904	58953.000000	contact 9:19096944-19105171_9:19155724-19158828 distance:56219;contact 9:19096944-19105171_9:19158829-19169222 distance:62968
chr9:19162126-19162277	9	19162127	19162277	ENSG00000147874	protein_coding	ENST00000380502	19102904	59298.000000	contact 9:19096944-19105171_9:19155724-19158828 distance:56219;contact 9:19096944-19105171_9:19158829-19169222 distance:62968
chr9:19163061-19163212	9	19163062	19163212	ENSG00000147874	protein_coding	ENST00000380502	19102904	60233.000000	contact 9:19096944-19105171_9:19155724-19158828 distance:56219;contact 9:19096944-19105171_9:19158829-19169222 distance:62968
chr9:19172061-19172212	9	19172062	19172212	ENSG00000147874	protein_coding	ENST00000380502	19102904	69233.000000	contact 9:19096944-19105171_9:19158829-19169222 distance:62968;contact 9:19058653-19064568_9:19176600-19182638 distance:118009;contact 9:19096944-19105171_9:19176600-19182638 distance:78562;contact 9:19058653-19064568_9:19169223-19176599 distance:111301;contact 9:19096944-19105171_9:19169223-19176599 distance:71854
chr9:19172221-19172372	9	19172222	19172372	ENSG00000147874	protein_coding	ENST00000380502	19102904	69393.000000	contact 9:19096944-19105171_9:19158829-19169222 distance:62968;contact 9:19058653-19064568_9:19176600-19182638 distance:118009;contact 9:19096944-19105171_9:19176600-19182638 distance:78562;contact 9:19058653-19064568_9:19169223-19176599 distance:111301;contact 9:19096944-19105171_9:19169223-19176599 distance:71854
chr9:19173941-19174092	9	19173942	19174092	ENSG00000147874	protein_coding	ENST00000380502	19102904	71113.000000	contact 9:19096944-19105171_9:19158829-19169222 distance:62968;contact 9:19058653-19064568_9:19176600-19182638 distance:118009;contact 9:19096944-19105171_9:19176600-19182638 distance:78562;contact 9:19058653-19064568_9:19169223-19176599 distance:111301;contact 9:19096944-19105171_9:19169223-19176599 distance:71854
chr9:19174281-19174432	9	19174282	19174432	ENSG00000147874	protein_coding	ENST00000380502	19102904	71453.000000	contact 9:19058653-19064568_9:19169223-19176599 distance:111301;contact 9:19096944-19105171_9:19169223-19176599 distance:71854;contact 9:19058653-19064568_9:19176600-19182638 distance:118009;contact 9:19096944-19105171_9:19176600-19182638 distance:78562
chr9:19181101-19181252	9	19181102	19181252	ENSG00000137154	protein_coding	ENST00000380394	19380236	199059.000000	contact 9:19377026-19389294_9:19182639-19187147 distance:198267
chr9:19181101-19181252	9	19181102	19181252	ENSG00000147874	protein_coding	ENST00000380502	19102904	78273.000000	contact 9:19058653-19064568_9:19169223-19176599 distance:111301;contact 9:19096944-19105171_9:19169223-19176599 distance:71854;contact 9:19058653-19064568_9:19182639-19187147 distance:123283;contact 9:19096944-19105171_9:19182639-19187147 distance:83836;contact 9:19058653-19064568_9:19176600-19182638 distance:118009;contact 9:19096944-19105171_9:19176600-19182638 distance:78562
chr9:19182701-19182852	9	19182702	19182852	ENSG00000137154	protein_coding	ENST00000380394	19380236	197459.000000	contact 9:19377026-19389294_9:19182639-19187147 distance:198267
chr9:19182701-19182852	9	19182702	19182852	ENSG00000147874	protein_coding	ENST00000380502	19102904	79873.000000	contact 9:19058653-19064568_9:19176600-19182638 distance:118009;contact 9:19096944-19105171_9:19176600-19182638 distance:78562;contact 9:19096944-19105171_9:19187148-19188798 distance:86916;contact 9:19058653-19064568_9:19182639-19187147 distance:123283;contact 9:19096944-19105171_9:19182639-19187147 distance:83836
chr9:19184121-19184272	9	19184122	19184272	ENSG00000137154	protein_coding	ENST00000380394	19380236	196039.000000	contact 9:19377026-19389294_9:19182639-19187147 distance:198267
chr9:19184121-19184272	9	19184122	19184272	ENSG00000147874	protein_coding	ENST00000380502	19102904	81293.000000	contact 9:19058653-19064568_9:19176600-19182638 distance:118009;contact 9:19096944-19105171_9:19176600-19182638 distance:78562;contact 9:19096944-19105171_9:19189068-19200443 distance:93698;contact 9:19096944-19105171_9:19188799-19189067 distance:87876;contact 9:19096944-19105171_9:19187148-19188798 distance:86916;contact 9:19058653-19064568_9:19182639-19187147 distance:123283;contact 9:19096944-19105171_9:19182639-19187147 distance:83836
chr9:19184561-19184712	9	19184562	19184712	ENSG00000137154	protein_coding	ENST00000380394	19380236	195599.000000	contact 9:19377026-19389294_9:19182639-19187147 distance:198267
chr9:19184561-19184712	9	19184562	19184712	ENSG00000147874	protein_coding	ENST00000380502	19102904	81733.000000	contact 9:19058653-19064568_9:19176600-19182638 distance:118009;contact 9:19096944-19105171_9:19176600-19182638 distance:78562;contact 9:19096944-19105171_9:19189068-19200443 distance:93698;contact 9:19096944-19105171_9:19188799-19189067 distance:87876;contact 9:19096944-19105171_9:19187148-19188798 distance:86916;contact 9:19058653-19064568_9:19182639-19187147 distance:123283;contact 9:19096944-19105171_9:19182639-19187147 distance:83836
chr9:19186361-19186512	9	19186362	19186512	ENSG00000137154	protein_coding	ENST00000380394	19380236	193799.000000	contact 9:19377026-19389294_9:19182639-19187147 distance:198267
chr9:19186361-19186512	9	19186362	19186512	ENSG00000147874	protein_coding	ENST00000380502	19102904	83533.000000	contact 9:19058653-19064568_9:19176600-19182638 distance:118009;contact 9:19096944-19105171_9:19176600-19182638 distance:78562;contact 9:19096944-19105171_9:19189068-19200443 distance:93698;contact 9:19096944-19105171_9:19188799-19189067 distance:87876;contact 9:19096944-19105171_9:19187148-19188798 distance:86916;contact 9:19058653-19064568_9:19182639-19187147 distance:123283;contact 9:19096944-19105171_9:19182639-19187147 distance:83836
chr9:19192801-19192952	9	19192802	19192952	ENSG00000147874	protein_coding	ENST00000380502	19102904	89973.000000	contact 9:19096944-19105171_9:19187148-19188798 distance:86916;contact 9:19096944-19105171_9:19189068-19200443 distance:93698;contact 9:19096944-19105171_9:19188799-19189067 distance:87876
chr9:19230026-19230177	9	19230027	19230177	ENSG00000137154	protein_coding	ENST00000380394	19380236	150134.000000	contact 9:19377026-19389294_9:19233234-19233492 distance:149797;contact 9:19377026-19389294_9:19232631-19233233 distance:150228;contact 9:19377026-19389294_9:19226320-19232630 distance:153685
chr9:19230026-19230177	9	19230027	19230177	ENSG00000147872	protein_coding	ENST00000907787	19127436	102666.000000	contact 9:19143971-19154044_9:19233234-19233492 distance:84356;contact 9:19143971-19154044_9:19232631-19233233 distance:83925;contact 9:19143971-19154044_9:19226320-19232630 distance:80468;contact 9:19143971-19154044_9:19225248-19226319 distance:76776
chr9:19230026-19230177	9	19230027	19230177	ENSG00000147874	protein_coding	ENST00000380502	19102904	127198.000000	contact 9:19096944-19105171_9:19216626-19225247 distance:119879;contact 9:19096944-19105171_9:19233493-19241257 distance:136318;contact 9:19096944-19105171_9:19233234-19233492 distance:132306;contact 9:19058653-19064568_9:19232631-19233233 distance:171322;contact 9:19096944-19105171_9:19232631-19233233 distance:131875;contact 9:19058653-19064568_9:19226320-19232630 distance:167865;contact 9:19096944-19105171_9:19226320-19232630 distance:128418;contact 9:19096944-19105171_9:19225248-19226319 distance:124726
chr9:19230181-19230332	9	19230182	19230332	ENSG00000137154	protein_coding	ENST00000380394	19380236	149979.000000	contact 9:19377026-19389294_9:19233234-19233492 distance:149797;contact 9:19377026-19389294_9:19232631-19233233 distance:150228;contact 9:19377026-19389294_9:19226320-19232630 distance:153685
chr9:19230181-19230332	9	19230182	19230332	ENSG00000147872	protein_coding	ENST00000907787	19127436	102821.000000	contact 9:19143971-19154044_9:19233234-19233492 distance:84356;contact 9:19143971-19154044_9:19232631-19233233 distance:83925;contact 9:19143971-19154044_9:19226320-19232630 distance:80468;contact 9:19143971-19154044_9:19225248-19226319 distance:76776
chr9:19230181-19230332	9	19230182	19230332	ENSG00000147874	protein_coding	ENST00000380502	19102904	127353.000000	contact 9:19096944-19105171_9:19216626-19225247 distance:119879;contact 9:19096944-19105171_9:19233493-19241257 distance:136318;contact 9:19096944-19105171_9:19233234-19233492 distance:132306;contact 9:19058653-19064568_9:19232631-19233233 distance:171322;contact 9:19096944-19105171_9:19232631-19233233 distance:131875;contact 9:19058653-19064568_9:19226320-19232630 distance:167865;contact 9:19096944-19105171_9:19226320-19232630 distance:128418;contact 9:19096944-19105171_9:19225248-19226319 distance:124726
chr9:19230946-19231097	9	19230947	19231097	ENSG00000137154	protein_coding	ENST00000380394	19380236	149214.000000	contact 9:19377026-19389294_9:19233234-19233492 distance:149797;contact 9:19377026-19389294_9:19232631-19233233 distance:150228;contact 9:19377026-19389294_9:19226320-19232630 distance:153685
chr9:19230946-19231097	9	19230947	19231097	ENSG00000147872	protein_coding	ENST00000907787	19127436	103586.000000	contact 9:19143971-19154044_9:19225248-19226319 distance:76776;contact 9:19143971-19154044_9:19233234-19233492 distance:84356;contact 9:19143971-19154044_9:19232631-19233233 distance:83925;contact 9:19143971-19154044_9:19226320-19232630 distance:80468
chr9:19230946-19231097	9	19230947	19231097	ENSG00000147874	protein_coding	ENST00000380502	19102904	128118.000000	contact 9:19096944-19105171_9:19225248-19226319 distance:124726;contact 9:19096944-19105171_9:19233493-19241257 distance:136318;contact 9:19096944-19105171_9:19233234-19233492 distance:132306;contact 9:19058653-19064568_9:19232631-19233233 distance:171322;contact 9:19096944-19105171_9:19232631-19233233 distance:131875;contact 9:19058653-19064568_9:19226320-19232630 distance:167865;contact 9:19096944-19105171_9:19226320-19232630 distance:128418
chr9:19231126-19231277	9	19231127	19231277	ENSG00000137154	protein_coding	ENST00000380394	19380236	149034.000000	contact 9:19377026-19389294_9:19233234-19233492 distance:149797;contact 9:19377026-19389294_9:19232631-19233233 distance:150228;contact 9:19377026-19389294_9:19226320-19232630 distance:153685
chr9:19231126-19231277	9	19231127	19231277	ENSG00000147872	protein_coding	ENST00000907787	19127436	103766.000000	contact 9:19143971-19154044_9:19225248-19226319 distance:76776;contact 9:19143971-19154044_9:19233234-19233492 distance:84356;contact 9:19143971-19154044_9:19232631-19233233 distance:83925;contact 9:19143971-19154044_9:19226320-19232630 distance:80468
chr9:19231126-19231277	9	19231127	19231277	ENSG00000147874	protein_coding	ENST00000380502	19102904	128298.000000	contact 9:19096944-19105171_9:19225248-19226319 distance:124726;contact 9:19096944-19105171_9:19233493-19241257 distance:136318;contact 9:19096944-19105171_9:19233234-19233492 distance:132306;contact 9:19058653-19064568_9:19232631-19233233 distance:171322;contact 9:19096944-19105171_9:19232631-19233233 distance:131875;contact 9:19058653-19064568_9:19226320-19232630 distance:167865;contact 9:19096944-19105171_9:19226320-19232630 distance:128418
chr9:19231281-19231432	9	19231282	19231432	ENSG00000137154	protein_coding	ENST00000380394	19380236	148879.000000	contact 9:19377026-19389294_9:19233234-19233492 distance:149797;contact 9:19377026-19389294_9:19232631-19233233 distance:150228;contact 9:19377026-19389294_9:19226320-19232630 distance:153685
chr9:19231281-19231432	9	19231282	19231432	ENSG00000147872	protein_coding	ENST00000907787	19127436	103921.000000	contact 9:19143971-19154044_9:19225248-19226319 distance:76776;contact 9:19143971-19154044_9:19233234-19233492 distance:84356;contact 9:19143971-19154044_9:19232631-19233233 distance:83925;contact 9:19143971-19154044_9:19226320-19232630 distance:80468
chr9:19231281-19231432	9	19231282	19231432	ENSG00000147874	protein_coding	ENST00000380502	19102904	128453.000000	contact 9:19096944-19105171_9:19225248-19226319 distance:124726;contact 9:19096944-19105171_9:19233493-19241257 distance:136318;contact 9:19096944-19105171_9:19233234-19233492 distance:132306;contact 9:19058653-19064568_9:19232631-19233233 distance:171322;contact 9:19096944-19105171_9:19232631-19233233 distance:131875;contact 9:19058653-19064568_9:19226320-19232630 distance:167865;contact 9:19096944-19105171_9:19226320-19232630 distance:128418
chr9:19231626-19231777	9	19231627	19231777	ENSG00000137154	protein_coding	ENST00000380394	19380236	148534.000000	contact 9:19377026-19389294_9:19226320-19232630 distance:153685;contact 9:19377026-19389294_9:19233234-19233492 distance:149797;contact 9:19377026-19389294_9:19232631-19233233 distance:150228
chr9:19231626-19231777	9	19231627	19231777	ENSG00000147872	protein_coding	ENST00000907787	19127436	104266.000000	contact 9:19143971-19154044_9:19226320-19232630 distance:80468;contact 9:19143971-19154044_9:19233234-19233492 distance:84356;contact 9:19143971-19154044_9:19232631-19233233 distance:83925
chr9:19231626-19231777	9	19231627	19231777	ENSG00000147874	protein_coding	ENST00000380502	19102904	128798.000000	contact 9:19058653-19064568_9:19226320-19232630 distance:167865;contact 9:19096944-19105171_9:19226320-19232630 distance:128418;contact 9:19096944-19105171_9:19233493-19241257 distance:136318;contact 9:19096944-19105171_9:19233234-19233492 distance:132306;contact 9:19058653-19064568_9:19232631-19233233 distance:171322;contact 9:19096944-19105171_9:19232631-19233233 distance:131875
chr9:19231781-19231932	9	19231782	19231932	ENSG00000137154	protein_coding	ENST00000380394	19380236	148379.000000	contact 9:19377026-19389294_9:19226320-19232630 distance:153685;contact 9:19377026-19389294_9:19233234-19233492 distance:149797;contact 9:19377026-19389294_9:19232631-19233233 distance:150228
chr9:19231781-19231932	9	19231782	19231932	ENSG00000147872	protein_coding	ENST00000907787	19127436	104421.000000	contact 9:19143971-19154044_9:19226320-19232630 distance:80468;contact 9:19143971-19154044_9:19233234-19233492 distance:84356;contact 9:19143971-19154044_9:19232631-19233233 distance:83925
chr9:19231781-19231932	9	19231782	19231932	ENSG00000147874	protein_coding	ENST00000380502	19102904	128953.000000	contact 9:19058653-19064568_9:19226320-19232630 distance:167865;contact 9:19096944-19105171_9:19226320-19232630 distance:128418;contact 9:19096944-19105171_9:19233493-19241257 distance:136318;contact 9:19096944-19105171_9:19233234-19233492 distance:132306;contact 9:19058653-19064568_9:19232631-19233233 distance:171322;contact 9:19096944-19105171_9:19232631-19233233 distance:131875
chr9:19232181-19232332	9	19232182	19232332	ENSG00000137154	protein_coding	ENST00000380394	19380236	147979.000000	contact 9:19377026-19389294_9:19226320-19232630 distance:153685;contact 9:19377026-19389294_9:19233234-19233492 distance:149797;contact 9:19377026-19389294_9:19232631-19233233 distance:150228
chr9:19232181-19232332	9	19232182	19232332	ENSG00000147872	protein_coding	ENST00000907787	19127436	104821.000000	contact 9:19143971-19154044_9:19226320-19232630 distance:80468;contact 9:19143971-19154044_9:19233234-19233492 distance:84356;contact 9:19143971-19154044_9:19232631-19233233 distance:83925
chr9:19232181-19232332	9	19232182	19232332	ENSG00000147874	protein_coding	ENST00000380502	19102904	129353.000000	contact 9:19058653-19064568_9:19226320-19232630 distance:167865;contact 9:19096944-19105171_9:19226320-19232630 distance:128418;contact 9:19096944-19105171_9:19233493-19241257 distance:136318;contact 9:19096944-19105171_9:19233234-19233492 distance:132306;contact 9:19058653-19064568_9:19232631-19233233 distance:171322;contact 9:19096944-19105171_9:19232631-19233233 distance:131875
chr9:19232381-19232532	9	19232382	19232532	ENSG00000137154	protein_coding	ENST00000380394	19380236	147779.000000	contact 9:19377026-19389294_9:19226320-19232630 distance:153685;contact 9:19377026-19389294_9:19233234-19233492 distance:149797;contact 9:19377026-19389294_9:19232631-19233233 distance:150228
chr9:19232381-19232532	9	19232382	19232532	ENSG00000147872	protein_coding	ENST00000907787	19127436	105021.000000	contact 9:19143971-19154044_9:19226320-19232630 distance:80468;contact 9:19143971-19154044_9:19233234-19233492 distance:84356;contact 9:19143971-19154044_9:19232631-19233233 distance:83925
chr9:19232381-19232532	9	19232382	19232532	ENSG00000147874	protein_coding	ENST00000380502	19102904	129553.000000	contact 9:19058653-19064568_9:19226320-19232630 distance:167865;contact 9:19096944-19105171_9:19226320-19232630 distance:128418;contact 9:19096944-19105171_9:19233493-19241257 distance:136318;contact 9:19096944-19105171_9:19233234-19233492 distance:132306;contact 9:19058653-19064568_9:19232631-19233233 distance:171322;contact 9:19096944-19105171_9:19232631-19233233 distance:131875
chr9:19233061-19233212	9	19233062	19233212	ENSG00000137154	protein_coding	ENST00000380394	19380236	147099.000000	contact 9:19377026-19389294_9:19226320-19232630 distance:153685;contact 9:19377026-19389294_9:19233234-19233492 distance:149797;contact 9:19377026-19389294_9:19232631-19233233 distance:150228
chr9:19233061-19233212	9	19233062	19233212	ENSG00000147872	protein_coding	ENST00000907787	19127436	105701.000000	contact 9:19143971-19154044_9:19226320-19232630 distance:80468;contact 9:19143971-19154044_9:19233234-19233492 distance:84356;contact 9:19143971-19154044_9:19232631-19233233 distance:83925
chr9:19233061-19233212	9	19233062	19233212	ENSG00000147874	protein_coding	ENST00000380502	19102904	130233.000000	contact 9:19058653-19064568_9:19226320-19232630 distance:167865;contact 9:19096944-19105171_9:19226320-19232630 distance:128418;contact 9:19096944-19105171_9:19233493-19241257 distance:136318;contact 9:19096944-19105171_9:19233234-19233492 distance:132306;contact 9:19058653-19064568_9:19232631-19233233 distance:171322;contact 9:19096944-19105171_9:19232631-19233233 distance:131875
chr9:19240041-19240192	9	19240042	19240192	ENSG00000147874	protein_coding	ENST00000380502	19102904	137213.000000	contact 9:19096944-19105171_9:19233493-19241257 distance:136318
chr9:19271221-19271372	9	19271222	19271372	ENSG00000147874	protein_coding	ENST00000380502	19102904	168393.000000	contact 9:19096944-19105171_9:19254072-19269902 distance:160930;contact 9:19096944-19105171_9:19269903-19277748 distance:172768
chr9:19286701-19286852	9	19286702	19286852	ENSG00000147872	protein_coding	ENST00000907787	19127436	159341.000000	contact 9:19143971-19154044_9:19278969-19288920 distance:134937
chr9:19286701-19286852	9	19286702	19286852	ENSG00000147874	protein_coding	ENST00000380502	19102904	183873.000000	contact 9:19058653-19064568_9:19278969-19288920 distance:222334;contact 9:19096944-19105171_9:19278969-19288920 distance:182887
chr9:19343081-19343232	9	19343082	19343232	ENSG00000147874	protein_coding	ENST00000380502	19102904	240253.000000	contact 9:19058653-19064568_9:19336898-19347093 distance:280385;contact 9:19096944-19105171_9:19336898-19347093 distance:240938;contact 9:19058653-19064568_9:19347094-19348515 distance:286194;contact 9:19096944-19105171_9:19347094-19348515 distance:246747
chr9:19372061-19372212	9	19372062	19372212	ENSG00000147872	protein_coding	ENST00000907787	19127436	244701.000000	contact 9:19143971-19154044_9:19361779-19370801 distance:217283;contact 9:19143971-19154044_9:19376735-19377025 distance:227873;contact 9:19143971-19154044_9:19375793-19376734 distance:227256;contact 9:19143971-19154044_9:19373597-19375792 distance:225687;contact 9:19143971-19154044_9:19371478-19373596 distance:223530
chr9:19372061-19372212	9	19372062	19372212	ENSG00000147874	protein_coding	ENST00000380502	19102904	269233.000000	contact 9:19058653-19064568_9:19361779-19370801 distance:304680;contact 9:19096944-19105171_9:19361779-19370801 distance:265233;contact 9:19058653-19064568_9:19376735-19377025 distance:315270;contact 9:19096944-19105171_9:19376735-19377025 distance:275823;contact 9:19058653-19064568_9:19375793-19376734 distance:314653;contact 9:19096944-19105171_9:19375793-19376734 distance:275206;contact 9:19058653-19064568_9:19373597-19375792 distance:313084;contact 9:19096944-19105171_9:19373597-19375792 distance:273637;contact 9:19058653-19064568_9:19371478-19373596 distance:310927;contact 9:19096944-19105171_9:19371478-19373596 distance:271480;contact 9:19058653-19064568_9:19371074-19371477 distance:309665;contact 9:19096944-19105171_9:19371074-19371477 distance:270218;contact 9:19058653-19064568_9:19370802-19371073 distance:309327;contact 9:19096944-19105171_9:19370802-19371073 distance:269880
chr9:19373661-19373812	9	19373662	19373812	ENSG00000147872	protein_coding	ENST00000907787	19127436	246301.000000	contact 9:19143971-19154044_9:19361779-19370801 distance:217283;contact 9:19143971-19154044_9:19376735-19377025 distance:227873;contact 9:19143971-19154044_9:19375793-19376734 distance:227256;contact 9:19143971-19154044_9:19373597-19375792 distance:225687;contact 9:19143971-19154044_9:19371478-19373596 distance:223530
chr9:19373661-19373812	9	19373662	19373812	ENSG00000147874	protein_coding	ENST00000380502	19102904	270833.000000	contact 9:19058653-19064568_9:19361779-19370801 distance:304680;contact 9:19096944-19105171_9:19361779-19370801 distance:265233;contact 9:19058653-19064568_9:19376735-19377025 distance:315270;contact 9:19096944-19105171_9:19376735-19377025 distance:275823;contact 9:19058653-19064568_9:19375793-19376734 distance:314653;contact 9:19096944-19105171_9:19375793-19376734 distance:275206;contact 9:19058653-19064568_9:19373597-19375792 distance:313084;contact 9:19096944-19105171_9:19373597-19375792 distance:273637;contact 9:19058653-19064568_9:19371478-19373596 distance:310927;contact 9:19096944-19105171_9:19371478-19373596 distance:271480;contact 9:19058653-19064568_9:19371074-19371477 distance:309665;contact 9:19096944-19105171_9:19371074-19371477 distance:270218;contact 9:19058653-19064568_9:19370802-19371073 distance:309327;contact 9:19096944-19105171_9:19370802-19371073 distance:269880
chr9:19375641-19375792	9	19375642	19375792	ENSG00000147872	protein_coding	ENST00000907787	19127436	248281.000000	contact 9:19143971-19154044_9:19361779-19370801 distance:217283;contact 9:19143971-19154044_9:19376735-19377025 distance:227873;contact 9:19143971-19154044_9:19375793-19376734 distance:227256;contact 9:19143971-19154044_9:19373597-19375792 distance:225687;contact 9:19143971-19154044_9:19371478-19373596 distance:223530
chr9:19375641-19375792	9	19375642	19375792	ENSG00000147874	protein_coding	ENST00000380502	19102904	272813.000000	contact 9:19058653-19064568_9:19361779-19370801 distance:304680;contact 9:19096944-19105171_9:19361779-19370801 distance:265233;contact 9:19058653-19064568_9:19376735-19377025 distance:315270;contact 9:19096944-19105171_9:19376735-19377025 distance:275823;contact 9:19058653-19064568_9:19375793-19376734 distance:314653;contact 9:19096944-19105171_9:19375793-19376734 distance:275206;contact 9:19058653-19064568_9:19373597-19375792 distance:313084;contact 9:19096944-19105171_9:19373597-19375792 distance:273637;contact 9:19058653-19064568_9:19371478-19373596 distance:310927;contact 9:19096944-19105171_9:19371478-19373596 distance:271480;contact 9:19058653-19064568_9:19371074-19371477 distance:309665;contact 9:19096944-19105171_9:19371074-19371477 distance:270218;contact 9:19058653-19064568_9:19370802-19371073 distance:309327;contact 9:19096944-19105171_9:19370802-19371073 distance:269880
chr9:19378861-19379012	9	19378862	19379012	ENSG00000147872	protein_coding	ENST00000907787	19127436	251501.000000	contact 9:19143971-19154044_9:19373597-19375792 distance:225687;contact 9:19143971-19154044_9:19376735-19377025 distance:227873;contact 9:19143971-19154044_9:19375793-19376734 distance:227256
chr9:19378861-19379012	9	19378862	19379012	ENSG00000147874	protein_coding	ENST00000380502	19102904	276033.000000	contact 9:19058653-19064568_9:19373597-19375792 distance:313084;contact 9:19096944-19105171_9:19373597-19375792 distance:273637;contact 9:19058653-19064568_9:19376735-19377025 distance:315270;contact 9:19096944-19105171_9:19376735-19377025 distance:275823;contact 9:19058653-19064568_9:19375793-19376734 distance:314653;contact 9:19096944-19105171_9:19375793-19376734 distance:275206
chr9:19379021-19379172	9	19379022	19379172	ENSG00000147872	protein_coding	ENST00000907787	19127436	251661.000000	contact 9:19143971-19154044_9:19373597-19375792 distance:225687;contact 9:19143971-19154044_9:19376735-19377025 distance:227873;contact 9:19143971-19154044_9:19375793-19376734 distance:227256
chr9:19379021-19379172	9	19379022	19379172	ENSG00000147874	protein_coding	ENST00000380502	19102904	276193.000000	contact 9:19058653-19064568_9:19373597-19375792 distance:313084;contact 9:19096944-19105171_9:19373597-19375792 distance:273637;contact 9:19058653-19064568_9:19376735-19377025 distance:315270;contact 9:19096944-19105171_9:19376735-19377025 distance:275823;contact 9:19058653-19064568_9:19375793-19376734 distance:314653;contact 9:19096944-19105171_9:19375793-19376734 distance:275206
chr9:19379401-19379552	9	19379402	19379552	ENSG00000147872	protein_coding	ENST00000907787	19127436	252041.000000	contact 9:19143971-19154044_9:19373597-19375792 distance:225687;contact 9:19143971-19154044_9:19376735-19377025 distance:227873;contact 9:19143971-19154044_9:19375793-19376734 distance:227256
chr9:19379401-19379552	9	19379402	19379552	ENSG00000147874	protein_coding	ENST00000380502	19102904	276573.000000	contact 9:19058653-19064568_9:19373597-19375792 distance:313084;contact 9:19096944-19105171_9:19373597-19375792 distance:273637;contact 9:19058653-19064568_9:19376735-19377025 distance:315270;contact 9:19096944-19105171_9:19376735-19377025 distance:275823;contact 9:19058653-19064568_9:19375793-19376734 distance:314653;contact 9:19096944-19105171_9:19375793-19376734 distance:275206
chr9:19379661-19379812	9	19379662	19379812	ENSG00000147872	protein_coding	ENST00000907787	19127436	252301.000000	contact 9:19143971-19154044_9:19373597-19375792 distance:225687;contact 9:19143971-19154044_9:19376735-19377025 distance:227873;contact 9:19143971-19154044_9:19375793-19376734 distance:227256
chr9:19379661-19379812	9	19379662	19379812	ENSG00000147874	protein_coding	ENST00000380502	19102904	276833.000000	contact 9:19058653-19064568_9:19373597-19375792 distance:313084;contact 9:19096944-19105171_9:19373597-19375792 distance:273637;contact 9:19058653-19064568_9:19376735-19377025 distance:315270;contact 9:19096944-19105171_9:19376735-19377025 distance:275823;contact 9:19058653-19064568_9:19375793-19376734 distance:314653;contact 9:19096944-19105171_9:19375793-19376734 distance:275206
chr9:19379881-19380032	9	19379882	19380032	ENSG00000147872	protein_coding	ENST00000907787	19127436	252521.000000	contact 9:19143971-19154044_9:19373597-19375792 distance:225687;contact 9:19143971-19154044_9:19376735-19377025 distance:227873;contact 9:19143971-19154044_9:19375793-19376734 distance:227256
chr9:19379881-19380032	9	19379882	19380032	ENSG00000147874	protein_coding	ENST00000380502	19102904	277053.000000	contact 9:19058653-19064568_9:19373597-19375792 distance:313084;contact 9:19096944-19105171_9:19373597-19375792 distance:273637;contact 9:19058653-19064568_9:19376735-19377025 distance:315270;contact 9:19096944-19105171_9:19376735-19377025 distance:275823;contact 9:19058653-19064568_9:19375793-19376734 distance:314653;contact 9:19096944-19105171_9:19375793-19376734 distance:275206
chr9:19380421-19380572	9	19380422	19380572	ENSG00000147872	protein_coding	ENST00000907787	19127436	253061.000000	contact 9:19143971-19154044_9:19373597-19375792 distance:225687;contact 9:19143971-19154044_9:19376735-19377025 distance:227873;contact 9:19143971-19154044_9:19375793-19376734 distance:227256
chr9:19380421-19380572	9	19380422	19380572	ENSG00000147874	protein_coding	ENST00000380502	19102904	277593.000000	contact 9:19058653-19064568_9:19373597-19375792 distance:313084;contact 9:19096944-19105171_9:19373597-19375792 distance:273637;contact 9:19058653-19064568_9:19376735-19377025 distance:315270;contact 9:19096944-19105171_9:19376735-19377025 distance:275823;contact 9:19058653-19064568_9:19375793-19376734 distance:314653;contact 9:19096944-19105171_9:19375793-19376734 distance:275206
chr9:19386741-19386892	9	19386742	19386892	ENSG00000147874	protein_coding	ENST00000380502	19102904	283913.000000	contact 9:19096944-19105171_9:19389295-19421787 distance:304484
chr9:1940179-1940330	9	1940180	1940330	ENSG00000080503	protein_coding	ENST00000637806	2017586	77331.000000	contact 9:2014531-2018859_9:1937975-1939734 distance:77841;contact 9:2014531-2018859_9:1943024-1944120 distance:73123;contact 9:2014531-2018859_9:1939735-1941805 distance:75925
chr9:19404801-19404952	9	19404802	19404952	ENSG00000147874	protein_coding	ENST00000380502	19102904	301973.000000	contact 9:19096944-19105171_9:19389295-19421787 distance:304484
chr9:19408381-19408532	9	19408382	19408532	ENSG00000147874	protein_coding	ENST00000380502	19102904	305553.000000	contact 9:19096944-19105171_9:19389295-19421787 distance:304484
chr9:19409186-19409337	9	19409187	19409337	ENSG00000147874	protein_coding	ENST00000380502	19102904	306358.000000	contact 9:19096944-19105171_9:19389295-19421787 distance:304484
chr9:19409381-19409532	9	19409382	19409532	ENSG00000147874	protein_coding	ENST00000380502	19102904	306553.000000	contact 9:19096944-19105171_9:19389295-19421787 distance:304484
chr9:19409581-19409732	9	19409582	19409732	ENSG00000147874	protein_coding	ENST00000380502	19102904	306753.000000	contact 9:19096944-19105171_9:19389295-19421787 distance:304484
chr9:19409906-19410057	9	19409907	19410057	ENSG00000147874	protein_coding	ENST00000380502	19102904	307078.000000	contact 9:19096944-19105171_9:19389295-19421787 distance:304484
chr9:19411286-19411437	9	19411287	19411437	ENSG00000147874	protein_coding	ENST00000380502	19102904	308458.000000	contact 9:19096944-19105171_9:19389295-19421787 distance:304484
chr9:19411461-19411612	9	19411462	19411612	ENSG00000147874	protein_coding	ENST00000380502	19102904	308633.000000	contact 9:19096944-19105171_9:19389295-19421787 distance:304484
chr9:19416261-19416412	9	19416262	19416412	ENSG00000147874	protein_coding	ENST00000380502	19102904	313433.000000	contact 9:19096944-19105171_9:19389295-19421787 distance:304484
chr9:1942139-1942290	9	1942140	1942290	ENSG00000080503	protein_coding	ENST00000637806	2017586	75371.000000	contact 9:2014531-2018859_9:1937975-1939734 distance:77841;contact 9:2014531-2018859_9:1943024-1944120 distance:73123;contact 9:2014531-2018859_9:1939735-1941805 distance:75925
chr9:19424301-19424452	9	19424302	19424452	ENSG00000147872	protein_coding	ENST00000907787	19127436	296941.000000	contact 9:19143971-19154044_9:19424845-19426751 distance:276791
chr9:19424301-19424452	9	19424302	19424452	ENSG00000147874	protein_coding	ENST00000380502	19102904	321473.000000	contact 9:19096944-19105171_9:19389295-19421787 distance:304484;contact 9:19058653-19064568_9:19426752-19429982 distance:366757;contact 9:19096944-19105171_9:19426752-19429982 distance:327310;contact 9:19096944-19105171_9:19424845-19426751 distance:324741;contact 9:19096944-19105171_9:19423370-19424844 distance:323050;contact 9:19096944-19105171_9:19421788-19423369 distance:321521
chr9:19424301-19424452	9	19424302	19424452	ENSG00000155875	protein_coding	ENST00000649457	19049358	375019.000000	contact 9:19026367-19034628_9:19426752-19429982 distance:397870;contact 9:19026367-19034628_9:19424845-19426751 distance:395301
chr9:19429721-19429872	9	19429722	19429872	ENSG00000147872	protein_coding	ENST00000907787	19127436	302361.000000	contact 9:19143971-19154044_9:19431029-19437592 distance:285303;contact 9:19143971-19154044_9:19429983-19430178 distance:281073;contact 9:19143971-19154044_9:19424845-19426751 distance:276791
chr9:19429721-19429872	9	19429722	19429872	ENSG00000147874	protein_coding	ENST00000380502	19102904	326893.000000	contact 9:19096944-19105171_9:19423370-19424844 distance:323050;contact 9:19096944-19105171_9:19431029-19437592 distance:333253;contact 9:19058653-19064568_9:19430179-19431028 distance:368993;contact 9:19096944-19105171_9:19430179-19431028 distance:329546;contact 9:19058653-19064568_9:19429983-19430178 distance:368470;contact 9:19096944-19105171_9:19429983-19430178 distance:329023;contact 9:19058653-19064568_9:19426752-19429982 distance:366757;contact 9:19096944-19105171_9:19426752-19429982 distance:327310;contact 9:19096944-19105171_9:19424845-19426751 distance:324741
chr9:19429721-19429872	9	19429722	19429872	ENSG00000155875	protein_coding	ENST00000649457	19049358	380439.000000	contact 9:19026367-19034628_9:19431029-19437592 distance:403813;contact 9:19026367-19034628_9:19430179-19431028 distance:400106;contact 9:19026367-19034628_9:19429983-19430178 distance:399583;contact 9:19026367-19034628_9:19426752-19429982 distance:397870;contact 9:19026367-19034628_9:19424845-19426751 distance:395301
chr9:19431446-19431597	9	19431447	19431597	ENSG00000147872	protein_coding	ENST00000907787	19127436	304086.000000	contact 9:19143971-19154044_9:19424845-19426751 distance:276791;contact 9:19143971-19154044_9:19431029-19437592 distance:285303;contact 9:19143971-19154044_9:19429983-19430178 distance:281073
chr9:19431446-19431597	9	19431447	19431597	ENSG00000147874	protein_coding	ENST00000380502	19102904	328618.000000	contact 9:19096944-19105171_9:19424845-19426751 distance:324741;contact 9:19096944-19105171_9:19431029-19437592 distance:333253;contact 9:19058653-19064568_9:19430179-19431028 distance:368993;contact 9:19096944-19105171_9:19430179-19431028 distance:329546;contact 9:19058653-19064568_9:19429983-19430178 distance:368470;contact 9:19096944-19105171_9:19429983-19430178 distance:329023;contact 9:19058653-19064568_9:19426752-19429982 distance:366757;contact 9:19096944-19105171_9:19426752-19429982 distance:327310
chr9:19431446-19431597	9	19431447	19431597	ENSG00000155875	protein_coding	ENST00000649457	19049358	382164.000000	contact 9:19026367-19034628_9:19424845-19426751 distance:395301;contact 9:19026367-19034628_9:19431029-19437592 distance:403813;contact 9:19026367-19034628_9:19430179-19431028 distance:400106;contact 9:19026367-19034628_9:19429983-19430178 distance:399583;contact 9:19026367-19034628_9:19426752-19429982 distance:397870
chr9:19431661-19431812	9	19431662	19431812	ENSG00000147872	protein_coding	ENST00000907787	19127436	304301.000000	contact 9:19143971-19154044_9:19424845-19426751 distance:276791;contact 9:19143971-19154044_9:19431029-19437592 distance:285303;contact 9:19143971-19154044_9:19429983-19430178 distance:281073
chr9:19431661-19431812	9	19431662	19431812	ENSG00000147874	protein_coding	ENST00000380502	19102904	328833.000000	contact 9:19096944-19105171_9:19424845-19426751 distance:324741;contact 9:19096944-19105171_9:19431029-19437592 distance:333253;contact 9:19058653-19064568_9:19430179-19431028 distance:368993;contact 9:19096944-19105171_9:19430179-19431028 distance:329546;contact 9:19058653-19064568_9:19429983-19430178 distance:368470;contact 9:19096944-19105171_9:19429983-19430178 distance:329023;contact 9:19058653-19064568_9:19426752-19429982 distance:366757;contact 9:19096944-19105171_9:19426752-19429982 distance:327310
chr9:19431661-19431812	9	19431662	19431812	ENSG00000155875	protein_coding	ENST00000649457	19049358	382379.000000	contact 9:19026367-19034628_9:19424845-19426751 distance:395301;contact 9:19026367-19034628_9:19431029-19437592 distance:403813;contact 9:19026367-19034628_9:19430179-19431028 distance:400106;contact 9:19026367-19034628_9:19429983-19430178 distance:399583;contact 9:19026367-19034628_9:19426752-19429982 distance:397870
chr9:19431941-19432092	9	19431942	19432092	ENSG00000147872	protein_coding	ENST00000907787	19127436	304581.000000	contact 9:19143971-19154044_9:19431029-19437592 distance:285303;contact 9:19143971-19154044_9:19429983-19430178 distance:281073
chr9:19431941-19432092	9	19431942	19432092	ENSG00000147874	protein_coding	ENST00000380502	19102904	329113.000000	contact 9:19058653-19064568_9:19426752-19429982 distance:366757;contact 9:19096944-19105171_9:19426752-19429982 distance:327310;contact 9:19096944-19105171_9:19431029-19437592 distance:333253;contact 9:19058653-19064568_9:19430179-19431028 distance:368993;contact 9:19096944-19105171_9:19430179-19431028 distance:329546;contact 9:19058653-19064568_9:19429983-19430178 distance:368470;contact 9:19096944-19105171_9:19429983-19430178 distance:329023
chr9:19431941-19432092	9	19431942	19432092	ENSG00000155875	protein_coding	ENST00000649457	19049358	382659.000000	contact 9:19026367-19034628_9:19426752-19429982 distance:397870;contact 9:19026367-19034628_9:19431029-19437592 distance:403813;contact 9:19026367-19034628_9:19430179-19431028 distance:400106;contact 9:19026367-19034628_9:19429983-19430178 distance:399583
chr9:19441301-19441452	9	19441302	19441452	ENSG00000137154	protein_coding	ENST00000380394	19380236	61141.000000	contact 9:19377026-19389294_9:19445045-19454330 distance:66527
chr9:19441301-19441452	9	19441302	19441452	ENSG00000147872	protein_coding	ENST00000907787	19127436	313941.000000	contact 9:19143971-19154044_9:19431029-19437592 distance:285303;contact 9:19143971-19154044_9:19445045-19454330 distance:300680;contact 9:19143971-19154044_9:19442005-19445044 distance:294517
chr9:19441301-19441452	9	19441302	19441452	ENSG00000147874	protein_coding	ENST00000380502	19102904	338473.000000	contact 9:19096944-19105171_9:19431029-19437592 distance:333253;contact 9:19058653-19064568_9:19445045-19454330 distance:388077;contact 9:19096944-19105171_9:19445045-19454330 distance:348630;contact 9:19058653-19064568_9:19442005-19445044 distance:381914;contact 9:19096944-19105171_9:19442005-19445044 distance:342467;contact 9:19058653-19064568_9:19437593-19442004 distance:378188;contact 9:19096944-19105171_9:19437593-19442004 distance:338741
chr9:19441301-19441452	9	19441302	19441452	ENSG00000155875	protein_coding	ENST00000649457	19049358	392019.000000	contact 9:19026367-19034628_9:19431029-19437592 distance:403813;contact 9:19026367-19034628_9:19445045-19454330 distance:419190;contact 9:19026367-19034628_9:19442005-19445044 distance:413027;contact 9:19026367-19034628_9:19437593-19442004 distance:409301
chr9:19441881-19442032	9	19441882	19442032	ENSG00000137154	protein_coding	ENST00000380394	19380236	61721.000000	contact 9:19377026-19389294_9:19445045-19454330 distance:66527
chr9:19441881-19442032	9	19441882	19442032	ENSG00000147872	protein_coding	ENST00000907787	19127436	314521.000000	contact 9:19143971-19154044_9:19431029-19437592 distance:285303;contact 9:19143971-19154044_9:19445045-19454330 distance:300680;contact 9:19143971-19154044_9:19442005-19445044 distance:294517
chr9:19441881-19442032	9	19441882	19442032	ENSG00000147874	protein_coding	ENST00000380502	19102904	339053.000000	contact 9:19096944-19105171_9:19431029-19437592 distance:333253;contact 9:19058653-19064568_9:19445045-19454330 distance:388077;contact 9:19096944-19105171_9:19445045-19454330 distance:348630;contact 9:19058653-19064568_9:19442005-19445044 distance:381914;contact 9:19096944-19105171_9:19442005-19445044 distance:342467;contact 9:19058653-19064568_9:19437593-19442004 distance:378188;contact 9:19096944-19105171_9:19437593-19442004 distance:338741
chr9:19441881-19442032	9	19441882	19442032	ENSG00000155875	protein_coding	ENST00000649457	19049358	392599.000000	contact 9:19026367-19034628_9:19431029-19437592 distance:403813;contact 9:19026367-19034628_9:19445045-19454330 distance:419190;contact 9:19026367-19034628_9:19442005-19445044 distance:413027;contact 9:19026367-19034628_9:19437593-19442004 distance:409301
chr9:19445601-19445752	9	19445602	19445752	ENSG00000137154	protein_coding	ENST00000380394	19380236	65441.000000	contact 9:19377026-19389294_9:19445045-19454330 distance:66527
chr9:19445601-19445752	9	19445602	19445752	ENSG00000147872	protein_coding	ENST00000907787	19127436	318241.000000	contact 9:19143971-19154044_9:19445045-19454330 distance:300680;contact 9:19143971-19154044_9:19442005-19445044 distance:294517
chr9:19445601-19445752	9	19445602	19445752	ENSG00000147874	protein_coding	ENST00000380502	19102904	342773.000000	contact 9:19058653-19064568_9:19437593-19442004 distance:378188;contact 9:19096944-19105171_9:19437593-19442004 distance:338741;contact 9:19058653-19064568_9:19445045-19454330 distance:388077;contact 9:19096944-19105171_9:19445045-19454330 distance:348630;contact 9:19058653-19064568_9:19442005-19445044 distance:381914;contact 9:19096944-19105171_9:19442005-19445044 distance:342467
chr9:19445601-19445752	9	19445602	19445752	ENSG00000155875	protein_coding	ENST00000649457	19049358	396319.000000	contact 9:19026367-19034628_9:19437593-19442004 distance:409301;contact 9:19026367-19034628_9:19445045-19454330 distance:419190;contact 9:19026367-19034628_9:19442005-19445044 distance:413027
chr9:19461841-19461992	9	19461842	19461992	ENSG00000137154	protein_coding	ENST00000380394	19380236	81681.000000	contact 9:19377026-19389294_9:19454586-19458712 distance:73489
chr9:19461841-19461992	9	19461842	19461992	ENSG00000147872	protein_coding	ENST00000907787	19127436	334481.000000	contact 9:19143971-19154044_9:19454586-19458712 distance:307642
chr9:19461841-19461992	9	19461842	19461992	ENSG00000147874	protein_coding	ENST00000380502	19102904	359013.000000	contact 9:19058653-19064568_9:19454586-19458712 distance:395039;contact 9:19096944-19105171_9:19454586-19458712 distance:355592;contact 9:19096944-19105171_9:19458713-19476249 distance:366424
chr9:19461841-19461992	9	19461842	19461992	ENSG00000155875	protein_coding	ENST00000649457	19049358	412559.000000	contact 9:19026367-19034628_9:19454586-19458712 distance:426152;contact 9:19026367-19034628_9:19458713-19476249 distance:436984
chr9:19464546-19464697	9	19464547	19464697	ENSG00000147874	protein_coding	ENST00000380502	19102904	361718.000000	contact 9:19096944-19105171_9:19458713-19476249 distance:366424
chr9:19464546-19464697	9	19464547	19464697	ENSG00000155875	protein_coding	ENST00000649457	19049358	415264.000000	contact 9:19026367-19034628_9:19458713-19476249 distance:436984
chr9:19471706-19471857	9	19471707	19471857	ENSG00000147874	protein_coding	ENST00000380502	19102904	368878.000000	contact 9:19096944-19105171_9:19458713-19476249 distance:366424
chr9:19471706-19471857	9	19471707	19471857	ENSG00000155875	protein_coding	ENST00000649457	19049358	422424.000000	contact 9:19026367-19034628_9:19458713-19476249 distance:436984
chr9:19471961-19472112	9	19471962	19472112	ENSG00000147874	protein_coding	ENST00000380502	19102904	369133.000000	contact 9:19096944-19105171_9:19458713-19476249 distance:366424
chr9:19471961-19472112	9	19471962	19472112	ENSG00000155875	protein_coding	ENST00000649457	19049358	422679.000000	contact 9:19026367-19034628_9:19458713-19476249 distance:436984
chr9:19497966-19498117	9	19497967	19498117	ENSG00000155886	protein_coding	ENST00000341998	19789037	290995.000000	contact 9:19786068-19789842_9:19482877-19497151 distance:297941;contact 9:19786068-19789842_9:19497995-19501496 distance:288210;contact 9:19786068-19789842_9:19497152-19497994 distance:290382
chr9:19498141-19498292	9	19498142	19498292	ENSG00000155886	protein_coding	ENST00000341998	19789037	290820.000000	contact 9:19786068-19789842_9:19482877-19497151 distance:297941;contact 9:19786068-19789842_9:19497995-19501496 distance:288210;contact 9:19786068-19789842_9:19497152-19497994 distance:290382
chr9:19533481-19533632	9	19533482	19533632	ENSG00000155886	protein_coding	ENST00000341998	19789037	255480.000000	contact 9:19786068-19789842_9:19527327-19529142 distance:259721
chr9:19720481-19720632	9	19720482	19720632	ENSG00000155886	protein_coding	ENST00000341998	19789037	68480.000000	contact 9:19786068-19789842_9:19720895-19721529 distance:66743;contact 9:19786068-19789842_9:19721530-19723847 distance:65267
chr9:19922601-19922752	9	19922602	19922752	ENSG00000171843	protein_coding	ENST00000380338	20622499	699822.000000	contact 9:20620672-20623235_9:19917589-19932266 distance:697026
chr9:19924221-19924372	9	19924222	19924372	ENSG00000171843	protein_coding	ENST00000380338	20622499	698202.000000	contact 9:20620672-20623235_9:19917589-19932266 distance:697026
chr9:19925861-19926012	9	19925862	19926012	ENSG00000171843	protein_coding	ENST00000380338	20622499	696562.000000	contact 9:20620672-20623235_9:19917589-19932266 distance:697026
chr9:19926366-19926517	9	19926367	19926517	ENSG00000171843	protein_coding	ENST00000380338	20622499	696057.000000	contact 9:20620672-20623235_9:19917589-19932266 distance:697026
chr9:19934786-19934937	9	19934787	19934937	ENSG00000171843	protein_coding	ENST00000380338	20622499	687637.000000	contact 9:20620672-20623235_9:19917589-19932266 distance:697026;contact 9:20620672-20623235_9:19935917-19941358 distance:683316;contact 9:20620672-20623235_9:19932267-19935916 distance:687862
chr9:19934786-19934937	9	19934787	19934937	ENSG00000188352	protein_coding	ENST00000964698	20684283	749421.000000	contact 9:20714919-20716538_9:19935917-19941358 distance:777091
chr9:19946541-19946692	9	19946542	19946692	ENSG00000171843	protein_coding	ENST00000380338	20622499	675882.000000	contact 9:20620672-20623235_9:19941359-19944666 distance:678941;contact 9:20620672-20623235_9:19944667-19966729 distance:666255
chr9:19948141-19948292	9	19948142	19948292	ENSG00000171843	protein_coding	ENST00000380338	20622499	674282.000000	contact 9:20620672-20623235_9:19941359-19944666 distance:678941;contact 9:20620672-20623235_9:19944667-19966729 distance:666255
chr9:19965461-19965612	9	19965462	19965612	ENSG00000171843	protein_coding	ENST00000380338	20622499	656962.000000	contact 9:20620672-20623235_9:19944667-19966729 distance:666255;contact 9:20620672-20623235_9:19970525-19972437 distance:650472;contact 9:20620672-20623235_9:19967499-19970524 distance:652942;contact 9:20620672-20623235_9:19966730-19967498 distance:654839
chr9:19968866-19969017	9	19968867	19969017	ENSG00000171843	protein_coding	ENST00000380338	20622499	653557.000000	contact 9:20620672-20623235_9:19944667-19966729 distance:666255;contact 9:20620672-20623235_9:19970525-19972437 distance:650472;contact 9:20620672-20623235_9:19967499-19970524 distance:652942;contact 9:20620672-20623235_9:19966730-19967498 distance:654839
chr9:19969021-19969172	9	19969022	19969172	ENSG00000171843	protein_coding	ENST00000380338	20622499	653402.000000	contact 9:20620672-20623235_9:19944667-19966729 distance:666255;contact 9:20620672-20623235_9:19970525-19972437 distance:650472;contact 9:20620672-20623235_9:19967499-19970524 distance:652942;contact 9:20620672-20623235_9:19966730-19967498 distance:654839
chr9:19969841-19969992	9	19969842	19969992	ENSG00000171843	protein_coding	ENST00000380338	20622499	652582.000000	contact 9:20620672-20623235_9:19944667-19966729 distance:666255;contact 9:20620672-20623235_9:19970525-19972437 distance:650472;contact 9:20620672-20623235_9:19967499-19970524 distance:652942;contact 9:20620672-20623235_9:19966730-19967498 distance:654839
chr9:19975561-19975712	9	19975562	19975712	ENSG00000171843	protein_coding	ENST00000380338	20622499	646862.000000	contact 9:20620672-20623235_9:19970525-19972437 distance:650472
chr9:19976421-19976572	9	19976422	19976572	ENSG00000171843	protein_coding	ENST00000380338	20622499	646002.000000	contact 9:20620672-20623235_9:19970525-19972437 distance:650472
chr9:19992701-19992852	9	19992702	19992852	ENSG00000171843	protein_coding	ENST00000380338	20622499	629722.000000	contact 9:20620672-20623235_9:19997334-19998563 distance:624005
chr9:19994361-19994512	9	19994362	19994512	ENSG00000171843	protein_coding	ENST00000380338	20622499	628062.000000	contact 9:20620672-20623235_9:19997334-19998563 distance:624005
chr9:19998281-19998432	9	19998282	19998432	ENSG00000171843	protein_coding	ENST00000380338	20622499	624142.000000	contact 9:20620672-20623235_9:19997334-19998563 distance:624005;contact 9:20620672-20623235_9:20001796-20007803 distance:617154
chr9:19998941-19999092	9	19998942	19999092	ENSG00000171843	protein_coding	ENST00000380338	20622499	623482.000000	contact 9:20620672-20623235_9:19997334-19998563 distance:624005;contact 9:20620672-20623235_9:20001796-20007803 distance:617154
chr9:19999181-19999332	9	19999182	19999332	ENSG00000171843	protein_coding	ENST00000380338	20622499	623242.000000	contact 9:20620672-20623235_9:19997334-19998563 distance:624005;contact 9:20620672-20623235_9:20001796-20007803 distance:617154
chr9:19999441-19999592	9	19999442	19999592	ENSG00000171843	protein_coding	ENST00000380338	20622499	622982.000000	contact 9:20620672-20623235_9:19997334-19998563 distance:624005;contact 9:20620672-20623235_9:20001796-20007803 distance:617154
chr9:19999641-19999792	9	19999642	19999792	ENSG00000171843	protein_coding	ENST00000380338	20622499	622782.000000	contact 9:20620672-20623235_9:19997334-19998563 distance:624005;contact 9:20620672-20623235_9:20001796-20007803 distance:617154
chr9:20002081-20002232	9	20002082	20002232	ENSG00000171843	protein_coding	ENST00000380338	20622499	620342.000000	contact 9:20620672-20623235_9:19997334-19998563 distance:624005;contact 9:20620672-20623235_9:20001796-20007803 distance:617154
chr9:20029081-20029232	9	20029082	20029232	ENSG00000171843	protein_coding	ENST00000380338	20622499	593342.000000	contact 9:20620672-20623235_9:20032170-20033273 distance:589232
chr9:20031941-20032092	9	20031942	20032092	ENSG00000171843	protein_coding	ENST00000380338	20622499	590482.000000	contact 9:20620672-20623235_9:20032170-20033273 distance:589232
chr9:20032521-20032672	9	20032522	20032672	ENSG00000171843	protein_coding	ENST00000380338	20622499	589902.000000	contact 9:20620672-20623235_9:20032170-20033273 distance:589232
chr9:20044801-20044952	9	20044802	20044952	ENSG00000171843	protein_coding	ENST00000380338	20622499	577622.000000	contact 9:20620672-20623235_9:20040899-20043117 distance:579945
chr9:20044801-20044952	9	20044802	20044952	ENSG00000188921	protein_coding	ENST00000495827	21031640	986763.000000	contact 9:21028410-21032021_9:20043468-20044812 distance:986075
chr9:2013839-2013990	9	2013840	2013990	ENSG00000080608	protein_coding	ENST00000922215	2844053	830138.000000	contact 9:2842364-2846028_9:2005772-2009113 distance:836754;contact 9:2842364-2846028_9:2018860-2030521 distance:819506;contact 9:2842364-2846028_9:2012289-2014530 distance:830787;contact 9:2842364-2846028_9:2009114-2012288 distance:833495
chr9:2014759-2014910	9	2014760	2014910	ENSG00000080608	protein_coding	ENST00000922215	2844053	829218.000000	contact 9:2842364-2846028_9:2009114-2012288 distance:833495;contact 9:2842364-2846028_9:2018860-2030521 distance:819506;contact 9:2842364-2846028_9:2012289-2014530 distance:830787
chr9:2015519-2015670	9	2015520	2015670	ENSG00000080608	protein_coding	ENST00000922215	2844053	828458.000000	contact 9:2842364-2846028_9:2009114-2012288 distance:833495;contact 9:2842364-2846028_9:2018860-2030521 distance:819506;contact 9:2842364-2846028_9:2012289-2014530 distance:830787
chr9:2015779-2015930	9	2015780	2015930	ENSG00000080608	protein_coding	ENST00000922215	2844053	828198.000000	contact 9:2842364-2846028_9:2009114-2012288 distance:833495;contact 9:2842364-2846028_9:2018860-2030521 distance:819506;contact 9:2842364-2846028_9:2012289-2014530 distance:830787
chr9:2016179-2016330	9	2016180	2016330	ENSG00000080608	protein_coding	ENST00000922215	2844053	827798.000000	contact 9:2842364-2846028_9:2009114-2012288 distance:833495;contact 9:2842364-2846028_9:2018860-2030521 distance:819506;contact 9:2842364-2846028_9:2012289-2014530 distance:830787
chr9:2017759-2017910	9	2017760	2017910	ENSG00000080608	protein_coding	ENST00000922215	2844053	826218.000000	contact 9:2842364-2846028_9:2012289-2014530 distance:830787;contact 9:2842364-2846028_9:2018860-2030521 distance:819506
chr9:2017919-2018070	9	2017920	2018070	ENSG00000080608	protein_coding	ENST00000922215	2844053	826058.000000	contact 9:2842364-2846028_9:2012289-2014530 distance:830787;contact 9:2842364-2846028_9:2018860-2030521 distance:819506
chr9:2018179-2018330	9	2018180	2018330	ENSG00000080608	protein_coding	ENST00000922215	2844053	825798.000000	contact 9:2842364-2846028_9:2012289-2014530 distance:830787;contact 9:2842364-2846028_9:2018860-2030521 distance:819506
chr9:2018379-2018530	9	2018380	2018530	ENSG00000080608	protein_coding	ENST00000922215	2844053	825598.000000	contact 9:2842364-2846028_9:2012289-2014530 distance:830787;contact 9:2842364-2846028_9:2018860-2030521 distance:819506
chr9:2018899-2019050	9	2018900	2019050	ENSG00000080608	protein_coding	ENST00000922215	2844053	825078.000000	contact 9:2842364-2846028_9:2012289-2014530 distance:830787;contact 9:2842364-2846028_9:2018860-2030521 distance:819506
chr9:2019319-2019470	9	2019320	2019470	ENSG00000080608	protein_coding	ENST00000922215	2844053	824658.000000	contact 9:2842364-2846028_9:2012289-2014530 distance:830787;contact 9:2842364-2846028_9:2018860-2030521 distance:819506
chr9:20205881-20206032	9	20205882	20206032	ENSG00000171843	protein_coding	ENST00000380338	20622499	416542.000000	contact 9:20620672-20623235_9:20207298-20208376 distance:414116
chr9:20207321-20207472	9	20207322	20207472	ENSG00000171843	protein_coding	ENST00000380338	20622499	415102.000000	contact 9:20620672-20623235_9:20207298-20208376 distance:414116
chr9:20209081-20209232	9	20209082	20209232	ENSG00000171843	protein_coding	ENST00000380338	20622499	413342.000000	contact 9:20620672-20623235_9:20207298-20208376 distance:414116
chr9:20209641-20209792	9	20209642	20209792	ENSG00000171843	protein_coding	ENST00000380338	20622499	412782.000000	contact 9:20620672-20623235_9:20207298-20208376 distance:414116
chr9:2022639-2022790	9	2022640	2022790	ENSG00000080608	protein_coding	ENST00000922215	2844053	821338.000000	contact 9:2842364-2846028_9:2018860-2030521 distance:819506
chr9:2023579-2023730	9	2023580	2023730	ENSG00000080608	protein_coding	ENST00000922215	2844053	820398.000000	contact 9:2842364-2846028_9:2018860-2030521 distance:819506
chr9:2023799-2023950	9	2023800	2023950	ENSG00000080608	protein_coding	ENST00000922215	2844053	820178.000000	contact 9:2842364-2846028_9:2018860-2030521 distance:819506
chr9:20239061-20239212	9	20239062	20239212	ENSG00000171843	protein_coding	ENST00000380338	20622499	383362.000000	contact 9:20620672-20623235_9:20236617-20236812 distance:385239;contact 9:20620672-20623235_9:20240004-20241633 distance:381135
chr9:20242881-20243032	9	20242882	20243032	ENSG00000171843	protein_coding	ENST00000380338	20622499	379542.000000	contact 9:20620672-20623235_9:20240004-20241633 distance:381135
chr9:2025199-2025350	9	2025200	2025350	ENSG00000080608	protein_coding	ENST00000922215	2844053	818778.000000	contact 9:2842364-2846028_9:2018860-2030521 distance:819506
chr9:2026339-2026490	9	2026340	2026490	ENSG00000080608	protein_coding	ENST00000922215	2844053	817638.000000	contact 9:2842364-2846028_9:2018860-2030521 distance:819506
chr9:2026699-2026850	9	2026700	2026850	ENSG00000080608	protein_coding	ENST00000922215	2844053	817278.000000	contact 9:2842364-2846028_9:2018860-2030521 distance:819506
chr9:20271241-20271392	9	20271242	20271392	ENSG00000171843	protein_coding	ENST00000380338	20622499	351182.000000	contact 9:20620672-20623235_9:20269471-20274724 distance:349856
chr9:20312861-20313012	9	20312862	20313012	ENSG00000171843	protein_coding	ENST00000380338	20622499	309562.000000	contact 9:20620672-20623235_9:20308791-20316249 distance:309433;contact 9:20620672-20623235_9:20316250-20321914 distance:302871
chr9:20312861-20313012	9	20312862	20313012	ENSG00000188921	protein_coding	ENST00000495827	21031640	718703.000000	contact 9:21028410-21032021_9:20308791-20316249 distance:717695;contact 9:21028410-21032021_9:20316250-20321914 distance:711133
chr9:20315841-20315992	9	20315842	20315992	ENSG00000171843	protein_coding	ENST00000380338	20622499	306582.000000	contact 9:20620672-20623235_9:20308791-20316249 distance:309433;contact 9:20620672-20623235_9:20316250-20321914 distance:302871
chr9:20315841-20315992	9	20315842	20315992	ENSG00000188921	protein_coding	ENST00000495827	21031640	715723.000000	contact 9:21028410-21032021_9:20308791-20316249 distance:717695;contact 9:21028410-21032021_9:20316250-20321914 distance:711133
chr9:20319701-20319852	9	20319702	20319852	ENSG00000171843	protein_coding	ENST00000380338	20622499	302722.000000	contact 9:20620672-20623235_9:20308791-20316249 distance:309433;contact 9:20620672-20623235_9:20323223-20325061 distance:297811;contact 9:20620672-20623235_9:20321915-20322678 distance:299657;contact 9:20620672-20623235_9:20316250-20321914 distance:302871
chr9:20319701-20319852	9	20319702	20319852	ENSG00000188921	protein_coding	ENST00000495827	21031640	711863.000000	contact 9:21028410-21032021_9:20308791-20316249 distance:717695;contact 9:21028410-21032021_9:20321915-20322678 distance:707919;contact 9:21028410-21032021_9:20316250-20321914 distance:711133
chr9:20319981-20320132	9	20319982	20320132	ENSG00000171843	protein_coding	ENST00000380338	20622499	302442.000000	contact 9:20620672-20623235_9:20308791-20316249 distance:309433;contact 9:20620672-20623235_9:20325062-20329590 distance:294627;contact 9:20620672-20623235_9:20323223-20325061 distance:297811;contact 9:20620672-20623235_9:20321915-20322678 distance:299657;contact 9:20620672-20623235_9:20316250-20321914 distance:302871
chr9:20319981-20320132	9	20319982	20320132	ENSG00000188921	protein_coding	ENST00000495827	21031640	711583.000000	contact 9:21028410-21032021_9:20308791-20316249 distance:717695;contact 9:21028410-21032021_9:20321915-20322678 distance:707919;contact 9:21028410-21032021_9:20316250-20321914 distance:711133
chr9:20321741-20321892	9	20321742	20321892	ENSG00000171843	protein_coding	ENST00000380338	20622499	300682.000000	contact 9:20620672-20623235_9:20316250-20321914 distance:302871;contact 9:20620672-20623235_9:20325062-20329590 distance:294627;contact 9:20620672-20623235_9:20323223-20325061 distance:297811;contact 9:20620672-20623235_9:20321915-20322678 distance:299657
chr9:20321741-20321892	9	20321742	20321892	ENSG00000188921	protein_coding	ENST00000495827	21031640	709823.000000	contact 9:21028410-21032021_9:20316250-20321914 distance:711133;contact 9:21028410-21032021_9:20321915-20322678 distance:707919
chr9:20340301-20340452	9	20340302	20340452	ENSG00000171843	protein_coding	ENST00000380338	20622499	282122.000000	contact 9:20620672-20623235_9:20341057-20349310 distance:276770
chr9:20351841-20351992	9	20351842	20351992	ENSG00000171843	protein_coding	ENST00000380338	20622499	270582.000000	contact 9:20620672-20623235_9:20341057-20349310 distance:276770;contact 9:20620672-20623235_9:20355662-20357265 distance:265490;contact 9:20620672-20623235_9:20355149-20355520 distance:266619;contact 9:20620672-20623235_9:20354611-20355148 distance:267074;contact 9:20620672-20623235_9:20353200-20354610 distance:268048;contact 9:20620672-20623235_9:20352604-20353199 distance:269052;contact 9:20620672-20623235_9:20349311-20352603 distance:270996
chr9:20351841-20351992	9	20351842	20351992	ENSG00000188921	protein_coding	ENST00000495827	21031640	679723.000000	contact 9:21028410-21032021_9:20355662-20357265 distance:673752;contact 9:21028410-21032021_9:20355149-20355520 distance:674881;contact 9:21028410-21032021_9:20349311-20352603 distance:679258
chr9:20354001-20354152	9	20354002	20354152	ENSG00000171843	protein_coding	ENST00000380338	20622499	268422.000000	contact 9:20620672-20623235_9:20341057-20349310 distance:276770;contact 9:20620672-20623235_9:20358146-20360067 distance:262847;contact 9:20620672-20623235_9:20357266-20358145 distance:264248;contact 9:20620672-20623235_9:20355662-20357265 distance:265490;contact 9:20620672-20623235_9:20355149-20355520 distance:266619;contact 9:20620672-20623235_9:20354611-20355148 distance:267074;contact 9:20620672-20623235_9:20353200-20354610 distance:268048;contact 9:20620672-20623235_9:20352604-20353199 distance:269052;contact 9:20620672-20623235_9:20349311-20352603 distance:270996
chr9:20354001-20354152	9	20354002	20354152	ENSG00000188921	protein_coding	ENST00000495827	21031640	677563.000000	contact 9:21028410-21032021_9:20358146-20360067 distance:671109;contact 9:21028410-21032021_9:20355662-20357265 distance:673752;contact 9:21028410-21032021_9:20355149-20355520 distance:674881;contact 9:21028410-21032021_9:20349311-20352603 distance:679258
chr9:20354301-20354452	9	20354302	20354452	ENSG00000171843	protein_coding	ENST00000380338	20622499	268122.000000	contact 9:20620672-20623235_9:20341057-20349310 distance:276770;contact 9:20620672-20623235_9:20358146-20360067 distance:262847;contact 9:20620672-20623235_9:20357266-20358145 distance:264248;contact 9:20620672-20623235_9:20355662-20357265 distance:265490;contact 9:20620672-20623235_9:20355149-20355520 distance:266619;contact 9:20620672-20623235_9:20354611-20355148 distance:267074;contact 9:20620672-20623235_9:20353200-20354610 distance:268048;contact 9:20620672-20623235_9:20352604-20353199 distance:269052;contact 9:20620672-20623235_9:20349311-20352603 distance:270996
chr9:20354301-20354452	9	20354302	20354452	ENSG00000188921	protein_coding	ENST00000495827	21031640	677263.000000	contact 9:21028410-21032021_9:20358146-20360067 distance:671109;contact 9:21028410-21032021_9:20355662-20357265 distance:673752;contact 9:21028410-21032021_9:20355149-20355520 distance:674881;contact 9:21028410-21032021_9:20349311-20352603 distance:679258
chr9:20355161-20355312	9	20355162	20355312	ENSG00000171843	protein_coding	ENST00000380338	20622499	267262.000000	contact 9:20620672-20623235_9:20349311-20352603 distance:270996;contact 9:20620672-20623235_9:20360068-20361251 distance:261294;contact 9:20620672-20623235_9:20358146-20360067 distance:262847;contact 9:20620672-20623235_9:20357266-20358145 distance:264248;contact 9:20620672-20623235_9:20355662-20357265 distance:265490;contact 9:20620672-20623235_9:20355149-20355520 distance:266619;contact 9:20620672-20623235_9:20354611-20355148 distance:267074;contact 9:20620672-20623235_9:20353200-20354610 distance:268048;contact 9:20620672-20623235_9:20352604-20353199 distance:269052
chr9:20355161-20355312	9	20355162	20355312	ENSG00000188352	protein_coding	ENST00000964698	20684283	329046.000000	contact 9:20714919-20716538_9:20360068-20361251 distance:355069
chr9:20355161-20355312	9	20355162	20355312	ENSG00000188921	protein_coding	ENST00000495827	21031640	676403.000000	contact 9:21028410-21032021_9:20349311-20352603 distance:679258;contact 9:21028410-21032021_9:20360068-20361251 distance:669556;contact 9:21028410-21032021_9:20358146-20360067 distance:671109;contact 9:21028410-21032021_9:20355662-20357265 distance:673752;contact 9:21028410-21032021_9:20355149-20355520 distance:674881
chr9:20355321-20355472	9	20355322	20355472	ENSG00000171843	protein_coding	ENST00000380338	20622499	267102.000000	contact 9:20620672-20623235_9:20349311-20352603 distance:270996;contact 9:20620672-20623235_9:20360068-20361251 distance:261294;contact 9:20620672-20623235_9:20358146-20360067 distance:262847;contact 9:20620672-20623235_9:20357266-20358145 distance:264248;contact 9:20620672-20623235_9:20355662-20357265 distance:265490;contact 9:20620672-20623235_9:20355149-20355520 distance:266619;contact 9:20620672-20623235_9:20354611-20355148 distance:267074;contact 9:20620672-20623235_9:20353200-20354610 distance:268048;contact 9:20620672-20623235_9:20352604-20353199 distance:269052
chr9:20355321-20355472	9	20355322	20355472	ENSG00000188352	protein_coding	ENST00000964698	20684283	328886.000000	contact 9:20714919-20716538_9:20360068-20361251 distance:355069
chr9:20355321-20355472	9	20355322	20355472	ENSG00000188921	protein_coding	ENST00000495827	21031640	676243.000000	contact 9:21028410-21032021_9:20349311-20352603 distance:679258;contact 9:21028410-21032021_9:20360068-20361251 distance:669556;contact 9:21028410-21032021_9:20358146-20360067 distance:671109;contact 9:21028410-21032021_9:20355662-20357265 distance:673752;contact 9:21028410-21032021_9:20355149-20355520 distance:674881
chr9:20356621-20356772	9	20356622	20356772	ENSG00000171843	protein_coding	ENST00000380338	20622499	265802.000000	contact 9:20620672-20623235_9:20349311-20352603 distance:270996;contact 9:20620672-20623235_9:20361252-20364695 distance:258980;contact 9:20620672-20623235_9:20360068-20361251 distance:261294;contact 9:20620672-20623235_9:20358146-20360067 distance:262847;contact 9:20620672-20623235_9:20357266-20358145 distance:264248;contact 9:20620672-20623235_9:20355662-20357265 distance:265490;contact 9:20620672-20623235_9:20355149-20355520 distance:266619;contact 9:20620672-20623235_9:20354611-20355148 distance:267074;contact 9:20620672-20623235_9:20353200-20354610 distance:268048;contact 9:20620672-20623235_9:20352604-20353199 distance:269052
chr9:20356621-20356772	9	20356622	20356772	ENSG00000188352	protein_coding	ENST00000964698	20684283	327586.000000	contact 9:20714919-20716538_9:20360068-20361251 distance:355069
chr9:20356621-20356772	9	20356622	20356772	ENSG00000188921	protein_coding	ENST00000495827	21031640	674943.000000	contact 9:21028410-21032021_9:20349311-20352603 distance:679258;contact 9:21028410-21032021_9:20360068-20361251 distance:669556;contact 9:21028410-21032021_9:20358146-20360067 distance:671109;contact 9:21028410-21032021_9:20355662-20357265 distance:673752;contact 9:21028410-21032021_9:20355149-20355520 distance:674881
chr9:20356921-20357072	9	20356922	20357072	ENSG00000171843	protein_coding	ENST00000380338	20622499	265502.000000	contact 9:20620672-20623235_9:20349311-20352603 distance:270996;contact 9:20620672-20623235_9:20361252-20364695 distance:258980;contact 9:20620672-20623235_9:20360068-20361251 distance:261294;contact 9:20620672-20623235_9:20358146-20360067 distance:262847;contact 9:20620672-20623235_9:20357266-20358145 distance:264248;contact 9:20620672-20623235_9:20355662-20357265 distance:265490;contact 9:20620672-20623235_9:20355149-20355520 distance:266619;contact 9:20620672-20623235_9:20354611-20355148 distance:267074;contact 9:20620672-20623235_9:20353200-20354610 distance:268048;contact 9:20620672-20623235_9:20352604-20353199 distance:269052
chr9:20356921-20357072	9	20356922	20357072	ENSG00000188352	protein_coding	ENST00000964698	20684283	327286.000000	contact 9:20714919-20716538_9:20360068-20361251 distance:355069
chr9:20356921-20357072	9	20356922	20357072	ENSG00000188921	protein_coding	ENST00000495827	21031640	674643.000000	contact 9:21028410-21032021_9:20349311-20352603 distance:679258;contact 9:21028410-21032021_9:20360068-20361251 distance:669556;contact 9:21028410-21032021_9:20358146-20360067 distance:671109;contact 9:21028410-21032021_9:20355662-20357265 distance:673752;contact 9:21028410-21032021_9:20355149-20355520 distance:674881
chr9:20357141-20357292	9	20357142	20357292	ENSG00000171843	protein_coding	ENST00000380338	20622499	265282.000000	contact 9:20620672-20623235_9:20349311-20352603 distance:270996;contact 9:20620672-20623235_9:20361252-20364695 distance:258980;contact 9:20620672-20623235_9:20360068-20361251 distance:261294;contact 9:20620672-20623235_9:20358146-20360067 distance:262847;contact 9:20620672-20623235_9:20357266-20358145 distance:264248;contact 9:20620672-20623235_9:20355662-20357265 distance:265490;contact 9:20620672-20623235_9:20355149-20355520 distance:266619;contact 9:20620672-20623235_9:20354611-20355148 distance:267074;contact 9:20620672-20623235_9:20353200-20354610 distance:268048;contact 9:20620672-20623235_9:20352604-20353199 distance:269052
chr9:20357141-20357292	9	20357142	20357292	ENSG00000188352	protein_coding	ENST00000964698	20684283	327066.000000	contact 9:20714919-20716538_9:20360068-20361251 distance:355069
chr9:20357141-20357292	9	20357142	20357292	ENSG00000188921	protein_coding	ENST00000495827	21031640	674423.000000	contact 9:21028410-21032021_9:20349311-20352603 distance:679258;contact 9:21028410-21032021_9:20360068-20361251 distance:669556;contact 9:21028410-21032021_9:20358146-20360067 distance:671109;contact 9:21028410-21032021_9:20355662-20357265 distance:673752;contact 9:21028410-21032021_9:20355149-20355520 distance:674881
chr9:20358301-20358452	9	20358302	20358452	ENSG00000171843	protein_coding	ENST00000380338	20622499	264122.000000	contact 9:20620672-20623235_9:20353200-20354610 distance:268048;contact 9:20620672-20623235_9:20361252-20364695 distance:258980;contact 9:20620672-20623235_9:20360068-20361251 distance:261294;contact 9:20620672-20623235_9:20358146-20360067 distance:262847;contact 9:20620672-20623235_9:20357266-20358145 distance:264248;contact 9:20620672-20623235_9:20355662-20357265 distance:265490;contact 9:20620672-20623235_9:20355149-20355520 distance:266619;contact 9:20620672-20623235_9:20354611-20355148 distance:267074
chr9:20358301-20358452	9	20358302	20358452	ENSG00000188352	protein_coding	ENST00000964698	20684283	325906.000000	contact 9:20714919-20716538_9:20360068-20361251 distance:355069
chr9:20358301-20358452	9	20358302	20358452	ENSG00000188921	protein_coding	ENST00000495827	21031640	673263.000000	contact 9:21028410-21032021_9:20360068-20361251 distance:669556;contact 9:21028410-21032021_9:20358146-20360067 distance:671109;contact 9:21028410-21032021_9:20355662-20357265 distance:673752;contact 9:21028410-21032021_9:20355149-20355520 distance:674881
chr9:20382581-20382732	9	20382582	20382732	ENSG00000171843	protein_coding	ENST00000380338	20622499	239842.000000	contact 9:20620672-20623235_9:20368901-20386504 distance:244251;contact 9:20620672-20623235_9:20387486-20391785 distance:232318;contact 9:20620672-20623235_9:20386573-20387485 distance:234924
chr9:20382821-20382972	9	20382822	20382972	ENSG00000171843	protein_coding	ENST00000380338	20622499	239602.000000	contact 9:20620672-20623235_9:20368901-20386504 distance:244251;contact 9:20620672-20623235_9:20387486-20391785 distance:232318;contact 9:20620672-20623235_9:20386573-20387485 distance:234924
chr9:20402341-20402492	9	20402342	20402492	ENSG00000171843	protein_coding	ENST00000380338	20622499	220082.000000	contact 9:20620672-20623235_9:20395711-20398445 distance:224875;contact 9:20620672-20623235_9:20398446-20410703 distance:217379
chr9:20402341-20402492	9	20402342	20402492	ENSG00000188921	protein_coding	ENST00000495827	21031640	629223.000000	contact 9:21028410-21032021_9:20395711-20398445 distance:633137
chr9:20405221-20405372	9	20405222	20405372	ENSG00000171843	protein_coding	ENST00000380338	20622499	217202.000000	contact 9:20620672-20623235_9:20398446-20410703 distance:217379
chr9:20407141-20407292	9	20407142	20407292	ENSG00000171843	protein_coding	ENST00000380338	20622499	215282.000000	contact 9:20620672-20623235_9:20398446-20410703 distance:217379;contact 9:20620672-20623235_9:20412254-20413428 distance:209112;contact 9:20620672-20623235_9:20410704-20412253 distance:210475
chr9:20437621-20437772	9	20437622	20437772	ENSG00000171843	protein_coding	ENST00000380338	20622499	184802.000000	contact 9:20620672-20623235_9:20425926-20435099 distance:191441
chr9:20473801-20473952	9	20473802	20473952	ENSG00000171843	protein_coding	ENST00000380338	20622499	148622.000000	contact 9:20620672-20623235_9:20468486-20470582 distance:152419;contact 9:20620672-20623235_9:20476594-20477125 distance:145094;contact 9:20620672-20623235_9:20473631-20475014 distance:147631
chr9:20477021-20477172	9	20477022	20477172	ENSG00000171843	protein_coding	ENST00000380338	20622499	145402.000000	contact 9:20620672-20623235_9:20473631-20475014 distance:147631;contact 9:20620672-20623235_9:20476594-20477125 distance:145094
chr9:20478361-20478512	9	20478362	20478512	ENSG00000171843	protein_coding	ENST00000380338	20622499	144062.000000	contact 9:20620672-20623235_9:20473631-20475014 distance:147631;contact 9:20620672-20623235_9:20476594-20477125 distance:145094
chr9:20479881-20480032	9	20479882	20480032	ENSG00000171843	protein_coding	ENST00000380338	20622499	142542.000000	contact 9:20620672-20623235_9:20473631-20475014 distance:147631;contact 9:20620672-20623235_9:20476594-20477125 distance:145094
chr9:2050339-2050490	9	2050340	2050490	ENSG00000080503	protein_coding	ENST00000637806	2017586	32829.000000	contact 9:2014531-2018859_9:2046354-2047967 distance:30465;contact 9:2014531-2018859_9:2054253-2055952 distance:38407;contact 9:2014531-2018859_9:2049402-2054252 distance:35132;contact 9:2014531-2018859_9:2047968-2049401 distance:31989
chr9:2050339-2050490	9	2050340	2050490	ENSG00000080608	protein_coding	ENST00000922215	2844053	793638.000000	contact 9:2842364-2846028_9:2054253-2055952 distance:789094;contact 9:2842364-2846028_9:2049402-2054252 distance:792369
chr9:20507581-20507732	9	20507582	20507732	ENSG00000171843	protein_coding	ENST00000380338	20622499	114842.000000	contact 9:20620672-20623235_9:20500075-20505256 distance:119288;contact 9:20620672-20623235_9:20505257-20507241 distance:115704
chr9:20507581-20507732	9	20507582	20507732	ENSG00000171855	protein_coding	ENST00000380232	21077942	570285.000000	contact 9:21076641-21086589_9:20500075-20505256 distance:578950
chr9:20508301-20508452	9	20508302	20508452	ENSG00000171843	protein_coding	ENST00000380338	20622499	114122.000000	contact 9:20620672-20623235_9:20500075-20505256 distance:119288;contact 9:20620672-20623235_9:20505257-20507241 distance:115704
chr9:20508301-20508452	9	20508302	20508452	ENSG00000171855	protein_coding	ENST00000380232	21077942	569565.000000	contact 9:21076641-21086589_9:20500075-20505256 distance:578950
chr9:20508486-20508637	9	20508487	20508637	ENSG00000171843	protein_coding	ENST00000380338	20622499	113937.000000	contact 9:20620672-20623235_9:20500075-20505256 distance:119288;contact 9:20620672-20623235_9:20505257-20507241 distance:115704
chr9:20508486-20508637	9	20508487	20508637	ENSG00000171855	protein_coding	ENST00000380232	21077942	569380.000000	contact 9:21076641-21086589_9:20500075-20505256 distance:578950
chr9:20511741-20511892	9	20511742	20511892	ENSG00000171843	protein_coding	ENST00000380338	20622499	110682.000000	contact 9:20620672-20623235_9:20505257-20507241 distance:115704
chr9:20511921-20512072	9	20511922	20512072	ENSG00000171843	protein_coding	ENST00000380338	20622499	110502.000000	contact 9:20620672-20623235_9:20505257-20507241 distance:115704
chr9:20512121-20512272	9	20512122	20512272	ENSG00000171843	protein_coding	ENST00000380338	20622499	110302.000000	contact 9:20620672-20623235_9:20505257-20507241 distance:115704
chr9:20524841-20524992	9	20524842	20524992	ENSG00000171843	protein_coding	ENST00000380338	20622499	97582.000000	contact 9:20620672-20623235_9:20522357-20526187 distance:97681
chr9:20526661-20526812	9	20526662	20526812	ENSG00000171843	protein_coding	ENST00000380338	20622499	95762.000000	contact 9:20620672-20623235_9:20522357-20526187 distance:97681
chr9:2053979-2054130	9	2053980	2054130	ENSG00000080503	protein_coding	ENST00000637806	2017586	36469.000000	contact 9:2014531-2018859_9:2047968-2049401 distance:31989;contact 9:2014531-2018859_9:2058072-2061644 distance:43163;contact 9:2014531-2018859_9:2056556-2058071 distance:40618;contact 9:2014531-2018859_9:2056338-2056555 distance:39751;contact 9:2014531-2018859_9:2055953-2056337 distance:39450;contact 9:2014531-2018859_9:2054253-2055952 distance:38407;contact 9:2014531-2018859_9:2049402-2054252 distance:35132
chr9:2053979-2054130	9	2053980	2054130	ENSG00000080608	protein_coding	ENST00000922215	2844053	789998.000000	contact 9:2842364-2846028_9:2056338-2056555 distance:787750;contact 9:2842364-2846028_9:2055953-2056337 distance:788051;contact 9:2842364-2846028_9:2054253-2055952 distance:789094;contact 9:2842364-2846028_9:2049402-2054252 distance:792369
chr9:2054579-2054730	9	2054580	2054730	ENSG00000080503	protein_coding	ENST00000637806	2017586	37069.000000	contact 9:2014531-2018859_9:2049402-2054252 distance:35132;contact 9:2014531-2018859_9:2058072-2061644 distance:43163;contact 9:2014531-2018859_9:2056556-2058071 distance:40618;contact 9:2014531-2018859_9:2056338-2056555 distance:39751;contact 9:2014531-2018859_9:2055953-2056337 distance:39450;contact 9:2014531-2018859_9:2054253-2055952 distance:38407
chr9:2054579-2054730	9	2054580	2054730	ENSG00000080608	protein_coding	ENST00000922215	2844053	789398.000000	contact 9:2842364-2846028_9:2049402-2054252 distance:792369;contact 9:2842364-2846028_9:2056338-2056555 distance:787750;contact 9:2842364-2846028_9:2055953-2056337 distance:788051;contact 9:2842364-2846028_9:2054253-2055952 distance:789094
chr9:20553000-20553151	9	20553001	20553151	ENSG00000171843	protein_coding	ENST00000380338	20622499	69423.000000	contact 9:20620672-20623235_9:20557113-20559346 distance:63724
chr9:20553160-20553311	9	20553161	20553311	ENSG00000171843	protein_coding	ENST00000380338	20622499	69263.000000	contact 9:20620672-20623235_9:20557113-20559346 distance:63724
chr9:20553440-20553591	9	20553441	20553591	ENSG00000171843	protein_coding	ENST00000380338	20622499	68983.000000	contact 9:20620672-20623235_9:20557113-20559346 distance:63724
chr9:20553600-20553751	9	20553601	20553751	ENSG00000171843	protein_coding	ENST00000380338	20622499	68823.000000	contact 9:20620672-20623235_9:20557113-20559346 distance:63724
chr9:2055439-2055590	9	2055440	2055590	ENSG00000080503	protein_coding	ENST00000637806	2017586	37929.000000	contact 9:2014531-2018859_9:2049402-2054252 distance:35132;contact 9:2014531-2018859_9:2058072-2061644 distance:43163;contact 9:2014531-2018859_9:2056556-2058071 distance:40618;contact 9:2014531-2018859_9:2056338-2056555 distance:39751;contact 9:2014531-2018859_9:2055953-2056337 distance:39450;contact 9:2014531-2018859_9:2054253-2055952 distance:38407
chr9:2055439-2055590	9	2055440	2055590	ENSG00000080608	protein_coding	ENST00000922215	2844053	788538.000000	contact 9:2842364-2846028_9:2049402-2054252 distance:792369;contact 9:2842364-2846028_9:2056338-2056555 distance:787750;contact 9:2842364-2846028_9:2055953-2056337 distance:788051;contact 9:2842364-2846028_9:2054253-2055952 distance:789094
chr9:20558540-20558691	9	20558541	20558691	ENSG00000171843	protein_coding	ENST00000380338	20622499	63883.000000	contact 9:20620672-20623235_9:20557113-20559346 distance:63724
chr9:20558800-20558951	9	20558801	20558951	ENSG00000171843	protein_coding	ENST00000380338	20622499	63623.000000	contact 9:20620672-20623235_9:20557113-20559346 distance:63724
chr9:20559620-20559771	9	20559621	20559771	ENSG00000171843	protein_coding	ENST00000380338	20622499	62803.000000	contact 9:20620672-20623235_9:20557113-20559346 distance:63724
chr9:20562120-20562271	9	20562121	20562271	ENSG00000171843	protein_coding	ENST00000380338	20622499	60303.000000	contact 9:20620672-20623235_9:20557113-20559346 distance:63724
chr9:2060539-2060690	9	2060540	2060690	ENSG00000080503	protein_coding	ENST00000637806	2017586	43029.000000	contact 9:2014531-2018859_9:2054253-2055952 distance:38407;contact 9:2014531-2018859_9:2061645-2066111 distance:47183;contact 9:2014531-2018859_9:2058072-2061644 distance:43163;contact 9:2014531-2018859_9:2056556-2058071 distance:40618;contact 9:2014531-2018859_9:2056338-2056555 distance:39751;contact 9:2014531-2018859_9:2055953-2056337 distance:39450
chr9:2060539-2060690	9	2060540	2060690	ENSG00000080608	protein_coding	ENST00000922215	2844053	783438.000000	contact 9:2842364-2846028_9:2054253-2055952 distance:789094;contact 9:2842364-2846028_9:2056338-2056555 distance:787750;contact 9:2842364-2846028_9:2055953-2056337 distance:788051
chr9:2060539-2060690	9	2060540	2060690	ENSG00000147852	protein_coding	ENST00000382100	2621787	561172.000000	contact 9:2620879-2626497_9:2061645-2066111 distance:559810
chr9:20611740-20611891	9	20611741	20611891	ENSG00000188921	protein_coding	ENST00000495827	21031640	419824.000000	contact 9:21028410-21032021_9:20612504-20617360 distance:415283
chr9:20611900-20612051	9	20611901	20612051	ENSG00000188921	protein_coding	ENST00000495827	21031640	419664.000000	contact 9:21028410-21032021_9:20612504-20617360 distance:415283
chr9:20618440-20618591	9	20618441	20618591	ENSG00000188921	protein_coding	ENST00000495827	21031640	413124.000000	contact 9:21028410-21032021_9:20612504-20617360 distance:415283;contact 9:21028410-21032021_9:20623236-20625137 distance:406029;contact 9:21028410-21032021_9:20618956-20620671 distance:410402
chr9:20618625-20618776	9	20618626	20618776	ENSG00000188921	protein_coding	ENST00000495827	21031640	412939.000000	contact 9:21028410-21032021_9:20612504-20617360 distance:415283;contact 9:21028410-21032021_9:20623236-20625137 distance:406029;contact 9:21028410-21032021_9:20618956-20620671 distance:410402
chr9:20619880-20620031	9	20619881	20620031	ENSG00000188921	protein_coding	ENST00000495827	21031640	411684.000000	contact 9:21028410-21032021_9:20612504-20617360 distance:415283;contact 9:21028410-21032021_9:20623236-20625137 distance:406029;contact 9:21028410-21032021_9:20618956-20620671 distance:410402
chr9:20620240-20620391	9	20620241	20620391	ENSG00000188921	protein_coding	ENST00000495827	21031640	411324.000000	contact 9:21028410-21032021_9:20612504-20617360 distance:415283;contact 9:21028410-21032021_9:20625138-20630229 distance:402532;contact 9:21028410-21032021_9:20623236-20625137 distance:406029;contact 9:21028410-21032021_9:20618956-20620671 distance:410402
chr9:20620460-20620611	9	20620461	20620611	ENSG00000188921	protein_coding	ENST00000495827	21031640	411104.000000	contact 9:21028410-21032021_9:20612504-20617360 distance:415283;contact 9:21028410-21032021_9:20625138-20630229 distance:402532;contact 9:21028410-21032021_9:20623236-20625137 distance:406029;contact 9:21028410-21032021_9:20618956-20620671 distance:410402
chr9:20620640-20620791	9	20620641	20620791	ENSG00000188921	protein_coding	ENST00000495827	21031640	410924.000000	contact 9:21028410-21032021_9:20612504-20617360 distance:415283;contact 9:21028410-21032021_9:20625138-20630229 distance:402532;contact 9:21028410-21032021_9:20623236-20625137 distance:406029;contact 9:21028410-21032021_9:20618956-20620671 distance:410402
chr9:20620820-20620971	9	20620821	20620971	ENSG00000188921	protein_coding	ENST00000495827	21031640	410744.000000	contact 9:21028410-21032021_9:20612504-20617360 distance:415283;contact 9:21028410-21032021_9:20625138-20630229 distance:402532;contact 9:21028410-21032021_9:20623236-20625137 distance:406029;contact 9:21028410-21032021_9:20618956-20620671 distance:410402
chr9:20621240-20621391	9	20621241	20621391	ENSG00000188921	protein_coding	ENST00000495827	21031640	410324.000000	contact 9:21028410-21032021_9:20612504-20617360 distance:415283;contact 9:21028410-21032021_9:20625138-20630229 distance:402532;contact 9:21028410-21032021_9:20623236-20625137 distance:406029;contact 9:21028410-21032021_9:20618956-20620671 distance:410402
chr9:20623740-20623891	9	20623741	20623891	ENSG00000188921	protein_coding	ENST00000495827	21031640	407824.000000	contact 9:21028410-21032021_9:20625138-20630229 distance:402532;contact 9:21028410-21032021_9:20623236-20625137 distance:406029;contact 9:21028410-21032021_9:20618956-20620671 distance:410402
chr9:20624000-20624151	9	20624001	20624151	ENSG00000188921	protein_coding	ENST00000495827	21031640	407564.000000	contact 9:21028410-21032021_9:20618956-20620671 distance:410402;contact 9:21028410-21032021_9:20625138-20630229 distance:402532;contact 9:21028410-21032021_9:20623236-20625137 distance:406029
chr9:20624160-20624311	9	20624161	20624311	ENSG00000188921	protein_coding	ENST00000495827	21031640	407404.000000	contact 9:21028410-21032021_9:20618956-20620671 distance:410402;contact 9:21028410-21032021_9:20625138-20630229 distance:402532;contact 9:21028410-21032021_9:20623236-20625137 distance:406029
chr9:20624320-20624471	9	20624321	20624471	ENSG00000188921	protein_coding	ENST00000495827	21031640	407244.000000	contact 9:21028410-21032021_9:20618956-20620671 distance:410402;contact 9:21028410-21032021_9:20625138-20630229 distance:402532;contact 9:21028410-21032021_9:20623236-20625137 distance:406029
chr9:20624600-20624751	9	20624601	20624751	ENSG00000188921	protein_coding	ENST00000495827	21031640	406964.000000	contact 9:21028410-21032021_9:20618956-20620671 distance:410402;contact 9:21028410-21032021_9:20625138-20630229 distance:402532;contact 9:21028410-21032021_9:20623236-20625137 distance:406029
chr9:20624900-20625051	9	20624901	20625051	ENSG00000188921	protein_coding	ENST00000495827	21031640	406664.000000	contact 9:21028410-21032021_9:20618956-20620671 distance:410402;contact 9:21028410-21032021_9:20625138-20630229 distance:402532;contact 9:21028410-21032021_9:20623236-20625137 distance:406029
chr9:20630320-20630471	9	20630321	20630471	ENSG00000188921	protein_coding	ENST00000495827	21031640	401244.000000	contact 9:21028410-21032021_9:20625138-20630229 distance:402532
chr9:20640820-20640971	9	20640821	20640971	ENSG00000188921	protein_coding	ENST00000495827	21031640	390744.000000	contact 9:21028410-21032021_9:20644383-20648411 distance:383818
chr9:20646820-20646971	9	20646821	20646971	ENSG00000188921	protein_coding	ENST00000495827	21031640	384744.000000	contact 9:21028410-21032021_9:20644383-20648411 distance:383818
chr9:20649500-20649651	9	20649501	20649651	ENSG00000188921	protein_coding	ENST00000495827	21031640	382064.000000	contact 9:21028410-21032021_9:20644383-20648411 distance:383818
chr9:2066939-2067090	9	2066940	2067090	ENSG00000080503	protein_coding	ENST00000637806	2017586	49429.000000	contact 9:2014531-2018859_9:2061645-2066111 distance:47183;contact 9:2014531-2018859_9:2067936-2074998 distance:54772;contact 9:2014531-2018859_9:2066112-2067935 distance:50328
chr9:2066939-2067090	9	2066940	2067090	ENSG00000080608	protein_coding	ENST00000922215	2844053	777038.000000	contact 9:2842364-2846028_9:2066112-2067935 distance:777173
chr9:2066939-2067090	9	2066940	2067090	ENSG00000147852	protein_coding	ENST00000382100	2621787	554772.000000	contact 9:2620879-2626497_9:2061645-2066111 distance:559810
chr9:20678980-20679131	9	20678981	20679131	ENSG00000188921	protein_coding	ENST00000495827	21031640	352584.000000	contact 9:21028410-21032021_9:20676102-20677289 distance:353520;contact 9:21028410-21032021_9:20681196-20689617 distance:344809;contact 9:21028410-21032021_9:20678373-20681195 distance:350431
chr9:20679180-20679331	9	20679181	20679331	ENSG00000188921	protein_coding	ENST00000495827	21031640	352384.000000	contact 9:21028410-21032021_9:20676102-20677289 distance:353520;contact 9:21028410-21032021_9:20681196-20689617 distance:344809;contact 9:21028410-21032021_9:20678373-20681195 distance:350431
chr9:20679340-20679491	9	20679341	20679491	ENSG00000188921	protein_coding	ENST00000495827	21031640	352224.000000	contact 9:21028410-21032021_9:20676102-20677289 distance:353520;contact 9:21028410-21032021_9:20681196-20689617 distance:344809;contact 9:21028410-21032021_9:20678373-20681195 distance:350431
chr9:20683440-20683591	9	20683441	20683591	ENSG00000188921	protein_coding	ENST00000495827	21031640	348124.000000	contact 9:21028410-21032021_9:20678373-20681195 distance:350431;contact 9:21028410-21032021_9:20681196-20689617 distance:344809
chr9:20683605-20683756	9	20683606	20683756	ENSG00000188921	protein_coding	ENST00000495827	21031640	347959.000000	contact 9:21028410-21032021_9:20678373-20681195 distance:350431;contact 9:21028410-21032021_9:20681196-20689617 distance:344809
chr9:20683760-20683911	9	20683761	20683911	ENSG00000188921	protein_coding	ENST00000495827	21031640	347804.000000	contact 9:21028410-21032021_9:20678373-20681195 distance:350431;contact 9:21028410-21032021_9:20681196-20689617 distance:344809
chr9:20684505-20684656	9	20684506	20684656	ENSG00000188921	protein_coding	ENST00000495827	21031640	347059.000000	contact 9:21028410-21032021_9:20678373-20681195 distance:350431;contact 9:21028410-21032021_9:20681196-20689617 distance:344809
chr9:20692620-20692771	9	20692621	20692771	ENSG00000188921	protein_coding	ENST00000495827	21031640	338944.000000	contact 9:21028410-21032021_9:20681196-20689617 distance:344809;contact 9:21028410-21032021_9:20689791-20695585 distance:337527
chr9:20693180-20693331	9	20693181	20693331	ENSG00000188921	protein_coding	ENST00000495827	21031640	338384.000000	contact 9:21028410-21032021_9:20681196-20689617 distance:344809;contact 9:21028410-21032021_9:20689791-20695585 distance:337527
chr9:2085819-2085970	9	2085820	2085970	ENSG00000080503	protein_coding	ENST00000637806	2017586	68309.000000	contact 9:2014531-2018859_9:2080263-2081637 distance:64255;contact 9:2014531-2018859_9:2088436-2092324 distance:73685;contact 9:2014531-2018859_9:2087432-2088435 distance:71238;contact 9:2014531-2018859_9:2081638-2087431 distance:67839
chr9:2085819-2085970	9	2085820	2085970	ENSG00000080608	protein_coding	ENST00000922215	2844053	758158.000000	contact 9:2842364-2846028_9:2080263-2081637 distance:763246;contact 9:2842364-2846028_9:2088436-2092324 distance:753816;contact 9:2842364-2846028_9:2087432-2088435 distance:756263;contact 9:2842364-2846028_9:2081638-2087431 distance:759662
chr9:2085979-2086130	9	2085980	2086130	ENSG00000080503	protein_coding	ENST00000637806	2017586	68469.000000	contact 9:2014531-2018859_9:2080263-2081637 distance:64255;contact 9:2014531-2018859_9:2088436-2092324 distance:73685;contact 9:2014531-2018859_9:2087432-2088435 distance:71238;contact 9:2014531-2018859_9:2081638-2087431 distance:67839
chr9:2085979-2086130	9	2085980	2086130	ENSG00000080608	protein_coding	ENST00000922215	2844053	757998.000000	contact 9:2842364-2846028_9:2080263-2081637 distance:763246;contact 9:2842364-2846028_9:2088436-2092324 distance:753816;contact 9:2842364-2846028_9:2087432-2088435 distance:756263;contact 9:2842364-2846028_9:2081638-2087431 distance:759662
chr9:2086239-2086390	9	2086240	2086390	ENSG00000080503	protein_coding	ENST00000637806	2017586	68729.000000	contact 9:2014531-2018859_9:2080263-2081637 distance:64255;contact 9:2014531-2018859_9:2088436-2092324 distance:73685;contact 9:2014531-2018859_9:2087432-2088435 distance:71238;contact 9:2014531-2018859_9:2081638-2087431 distance:67839
chr9:2086239-2086390	9	2086240	2086390	ENSG00000080608	protein_coding	ENST00000922215	2844053	757738.000000	contact 9:2842364-2846028_9:2080263-2081637 distance:763246;contact 9:2842364-2846028_9:2088436-2092324 distance:753816;contact 9:2842364-2846028_9:2087432-2088435 distance:756263;contact 9:2842364-2846028_9:2081638-2087431 distance:759662
chr9:20872700-20872851	9	20872701	20872851	ENSG00000171843	protein_coding	ENST00000380338	20622499	250277.000000	contact 9:20620672-20623235_9:20871260-20873139 distance:250246;contact 9:20620672-20623235_9:20875326-20881675 distance:256547;contact 9:20620672-20623235_9:20874448-20875325 distance:252933;contact 9:20620672-20623235_9:20873140-20874447 distance:251840
chr9:20873660-20873811	9	20873661	20873811	ENSG00000171843	protein_coding	ENST00000380338	20622499	251237.000000	contact 9:20620672-20623235_9:20871260-20873139 distance:250246;contact 9:20620672-20623235_9:20875326-20881675 distance:256547;contact 9:20620672-20623235_9:20874448-20875325 distance:252933;contact 9:20620672-20623235_9:20873140-20874447 distance:251840
chr9:2087799-2087950	9	2087800	2087950	ENSG00000080503	protein_coding	ENST00000637806	2017586	70289.000000	contact 9:2014531-2018859_9:2081638-2087431 distance:67839;contact 9:2014531-2018859_9:2092325-2093983 distance:76459;contact 9:2014531-2018859_9:2088436-2092324 distance:73685;contact 9:2014531-2018859_9:2087432-2088435 distance:71238
chr9:2087799-2087950	9	2087800	2087950	ENSG00000080608	protein_coding	ENST00000922215	2844053	756178.000000	contact 9:2842364-2846028_9:2081638-2087431 distance:759662;contact 9:2842364-2846028_9:2092325-2093983 distance:751042;contact 9:2842364-2846028_9:2088436-2092324 distance:753816;contact 9:2842364-2846028_9:2087432-2088435 distance:756263
chr9:20885140-20885291	9	20885141	20885291	ENSG00000171843	protein_coding	ENST00000380338	20622499	262717.000000	contact 9:20620672-20623235_9:20875326-20881675 distance:256547;contact 9:20620672-20623235_9:20886214-20888894 distance:265601;contact 9:20620672-20623235_9:20884035-20886213 distance:263171;contact 9:20620672-20623235_9:20883853-20884034 distance:261990;contact 9:20620672-20623235_9:20882802-20883852 distance:261374;contact 9:20620672-20623235_9:20882455-20882801 distance:260675;contact 9:20620672-20623235_9:20881676-20882454 distance:260112
chr9:20899280-20899431	9	20899281	20899431	ENSG00000171843	protein_coding	ENST00000380338	20622499	276857.000000	contact 9:20620672-20623235_9:20901762-20902365 distance:280110
chr9:20906380-20906531	9	20906381	20906531	ENSG00000171843	protein_coding	ENST00000380338	20622499	283957.000000	contact 9:20620672-20623235_9:20901762-20902365 distance:280110
chr9:20906540-20906691	9	20906541	20906691	ENSG00000171843	protein_coding	ENST00000380338	20622499	284117.000000	contact 9:20620672-20623235_9:20901762-20902365 distance:280110
chr9:20940640-20940791	9	20940641	20940791	ENSG00000171843	protein_coding	ENST00000380338	20622499	318217.000000	contact 9:20620672-20623235_9:20935216-20941341 distance:316325;contact 9:20620672-20623235_9:20945131-20946788 distance:324006;contact 9:20620672-20623235_9:20943817-20945130 distance:322520;contact 9:20620672-20623235_9:20941342-20943816 distance:320626
chr9:20941020-20941171	9	20941021	20941171	ENSG00000171843	protein_coding	ENST00000380338	20622499	318597.000000	contact 9:20620672-20623235_9:20935216-20941341 distance:316325;contact 9:20620672-20623235_9:20945131-20946788 distance:324006;contact 9:20620672-20623235_9:20943817-20945130 distance:322520;contact 9:20620672-20623235_9:20941342-20943816 distance:320626
chr9:20941200-20941351	9	20941201	20941351	ENSG00000171843	protein_coding	ENST00000380338	20622499	318777.000000	contact 9:20620672-20623235_9:20935216-20941341 distance:316325;contact 9:20620672-20623235_9:20945131-20946788 distance:324006;contact 9:20620672-20623235_9:20943817-20945130 distance:322520;contact 9:20620672-20623235_9:20941342-20943816 distance:320626
chr9:2094299-2094450	9	2094300	2094450	ENSG00000080503	protein_coding	ENST00000637806	2017586	76789.000000	contact 9:2014531-2018859_9:2088436-2092324 distance:73685;contact 9:2014531-2018859_9:2092325-2093983 distance:76459
chr9:2094299-2094450	9	2094300	2094450	ENSG00000080608	protein_coding	ENST00000922215	2844053	749678.000000	contact 9:2842364-2846028_9:2088436-2092324 distance:753816;contact 9:2842364-2846028_9:2094209-2097244 distance:748470;contact 9:2842364-2846028_9:2093984-2094208 distance:750100;contact 9:2842364-2846028_9:2092325-2093983 distance:751042
chr9:2094299-2094450	9	2094300	2094450	ENSG00000147852	protein_coding	ENST00000382100	2621787	527412.000000	contact 9:2620879-2626497_9:2094209-2097244 distance:527962
chr9:20952340-20952491	9	20952341	20952491	ENSG00000171843	protein_coding	ENST00000380338	20622499	329917.000000	contact 9:20620672-20623235_9:20946789-20951493 distance:327188;contact 9:20620672-20623235_9:20955974-20957947 distance:335007;contact 9:20620672-20623235_9:20951494-20955973 distance:331780
chr9:20980860-20981011	9	20980861	20981011	ENSG00000171843	protein_coding	ENST00000380338	20622499	358437.000000	contact 9:20620672-20623235_9:20983738-20985351 distance:362591
chr9:20981140-20981291	9	20981141	20981291	ENSG00000171843	protein_coding	ENST00000380338	20622499	358717.000000	contact 9:20620672-20623235_9:20983738-20985351 distance:362591
chr9:20981620-20981771	9	20981621	20981771	ENSG00000171843	protein_coding	ENST00000380338	20622499	359197.000000	contact 9:20620672-20623235_9:20983738-20985351 distance:362591
chr9:20984620-20984771	9	20984621	20984771	ENSG00000171843	protein_coding	ENST00000380338	20622499	362197.000000	contact 9:20620672-20623235_9:20983738-20985351 distance:362591
chr9:20989060-20989211	9	20989061	20989211	ENSG00000171843	protein_coding	ENST00000380338	20622499	366637.000000	contact 9:20620672-20623235_9:20983738-20985351 distance:362591
chr9:20990120-20990271	9	20990121	20990271	ENSG00000171843	protein_coding	ENST00000380338	20622499	367697.000000	contact 9:20620672-20623235_9:20983738-20985351 distance:362591
chr9:21015560-21015711	9	21015561	21015711	ENSG00000171843	protein_coding	ENST00000380338	20622499	393137.000000	contact 9:20620672-20623235_9:21010978-21012676 distance:389874
chr9:21017200-21017351	9	21017201	21017351	ENSG00000171843	protein_coding	ENST00000380338	20622499	394777.000000	contact 9:20620672-20623235_9:21010978-21012676 distance:389874
chr9:21027320-21027471	9	21027321	21027471	ENSG00000171843	protein_coding	ENST00000380338	20622499	404897.000000	contact 9:20620672-20623235_9:21025327-21026531 distance:403976;contact 9:20620672-20623235_9:21027803-21028409 distance:406153;contact 9:20620672-20623235_9:21026532-21027802 distance:405214
chr9:21027480-21027631	9	21027481	21027631	ENSG00000171843	protein_coding	ENST00000380338	20622499	405057.000000	contact 9:20620672-20623235_9:21025327-21026531 distance:403976;contact 9:20620672-20623235_9:21027803-21028409 distance:406153;contact 9:20620672-20623235_9:21026532-21027802 distance:405214
chr9:21028600-21028751	9	21028601	21028751	ENSG00000171843	protein_coding	ENST00000380338	20622499	406177.000000	contact 9:20620672-20623235_9:21025327-21026531 distance:403976;contact 9:20620672-20623235_9:21027803-21028409 distance:406153;contact 9:20620672-20623235_9:21026532-21027802 distance:405214
chr9:21030540-21030691	9	21030541	21030691	ENSG00000171843	protein_coding	ENST00000380338	20622499	408117.000000	contact 9:20620672-20623235_9:21025327-21026531 distance:403976;contact 9:20620672-20623235_9:21027803-21028409 distance:406153;contact 9:20620672-20623235_9:21026532-21027802 distance:405214
chr9:21030900-21031051	9	21030901	21031051	ENSG00000171843	protein_coding	ENST00000380338	20622499	408477.000000	contact 9:20620672-20623235_9:21025327-21026531 distance:403976;contact 9:20620672-20623235_9:21027803-21028409 distance:406153;contact 9:20620672-20623235_9:21026532-21027802 distance:405214
chr9:21057040-21057191	9	21057041	21057191	ENSG00000171843	protein_coding	ENST00000380338	20622499	434617.000000	contact 9:20620672-20623235_9:21055670-21056685 distance:434224
chr9:21057260-21057411	9	21057261	21057411	ENSG00000171843	protein_coding	ENST00000380338	20622499	434837.000000	contact 9:20620672-20623235_9:21055670-21056685 distance:434224
chr9:21061300-21061451	9	21061301	21061451	ENSG00000171843	protein_coding	ENST00000380338	20622499	438877.000000	contact 9:20620672-20623235_9:21055670-21056685 distance:434224;contact 9:20620672-20623235_9:21065787-21068401 distance:445141
chr9:21070400-21070551	9	21070401	21070551	ENSG00000171843	protein_coding	ENST00000380338	20622499	447977.000000	contact 9:20620672-20623235_9:21065787-21068401 distance:445141;contact 9:20620672-20623235_9:21068402-21075587 distance:450041
chr9:21078820-21078971	9	21078821	21078971	ENSG00000171843	protein_coding	ENST00000380338	20622499	456397.000000	contact 9:20620672-20623235_9:21068402-21075587 distance:450041;contact 9:20620672-20623235_9:21076193-21076640 distance:454463;contact 9:20620672-20623235_9:21075588-21076192 distance:453937
chr9:2108179-2108330	9	2108180	2108330	ENSG00000080608	protein_coding	ENST00000922215	2844053	735798.000000	contact 9:2842364-2846028_9:2102288-2104328 distance:740888;contact 9:2842364-2846028_9:2112589-2114153 distance:730825;contact 9:2842364-2846028_9:2109294-2112588 distance:733255;contact 9:2842364-2846028_9:2104329-2109293 distance:737385
chr9:2108179-2108330	9	2108180	2108330	ENSG00000168263	protein_coding	ENST00000382082	2717510	609255.000000	contact 9:2715601-2719423_9:2109294-2112588 distance:606571
chr9:2109199-2109350	9	2109200	2109350	ENSG00000080608	protein_coding	ENST00000922215	2844053	734778.000000	contact 9:2842364-2846028_9:2102288-2104328 distance:740888;contact 9:2842364-2846028_9:2114154-2114716 distance:729761;contact 9:2842364-2846028_9:2112589-2114153 distance:730825;contact 9:2842364-2846028_9:2109294-2112588 distance:733255;contact 9:2842364-2846028_9:2104329-2109293 distance:737385
chr9:2109199-2109350	9	2109200	2109350	ENSG00000147852	protein_coding	ENST00000382100	2621787	512512.000000	contact 9:2620879-2626497_9:2114154-2114716 distance:509253
chr9:2109199-2109350	9	2109200	2109350	ENSG00000168263	protein_coding	ENST00000382082	2717510	608235.000000	contact 9:2715601-2719423_9:2109294-2112588 distance:606571
chr9:2109439-2109590	9	2109440	2109590	ENSG00000080608	protein_coding	ENST00000922215	2844053	734538.000000	contact 9:2842364-2846028_9:2104329-2109293 distance:737385;contact 9:2842364-2846028_9:2114154-2114716 distance:729761;contact 9:2842364-2846028_9:2112589-2114153 distance:730825;contact 9:2842364-2846028_9:2109294-2112588 distance:733255
chr9:2109439-2109590	9	2109440	2109590	ENSG00000147852	protein_coding	ENST00000382100	2621787	512272.000000	contact 9:2620879-2626497_9:2114154-2114716 distance:509253
chr9:2109439-2109590	9	2109440	2109590	ENSG00000168263	protein_coding	ENST00000382082	2717510	607995.000000	contact 9:2715601-2719423_9:2109294-2112588 distance:606571
chr9:21095640-21095791	9	21095641	21095791	ENSG00000171843	protein_coding	ENST00000380338	20622499	473217.000000	contact 9:20620672-20623235_9:21090334-21096021 distance:471224;contact 9:20620672-20623235_9:21099489-21105143 distance:480363;contact 9:20620672-20623235_9:21096022-21099488 distance:475802
chr9:21095640-21095791	9	21095641	21095791	ENSG00000188921	protein_coding	ENST00000495827	21031640	64076.000000	contact 9:21028410-21032021_9:21099489-21105143 distance:72101
chr9:21096480-21096631	9	21096481	21096631	ENSG00000171843	protein_coding	ENST00000380338	20622499	474057.000000	contact 9:20620672-20623235_9:21090334-21096021 distance:471224;contact 9:20620672-20623235_9:21099489-21105143 distance:480363;contact 9:20620672-20623235_9:21096022-21099488 distance:475802
chr9:21096480-21096631	9	21096481	21096631	ENSG00000188921	protein_coding	ENST00000495827	21031640	64916.000000	contact 9:21028410-21032021_9:21099489-21105143 distance:72101
chr9:21096760-21096911	9	21096761	21096911	ENSG00000171843	protein_coding	ENST00000380338	20622499	474337.000000	contact 9:20620672-20623235_9:21090334-21096021 distance:471224;contact 9:20620672-20623235_9:21099489-21105143 distance:480363;contact 9:20620672-20623235_9:21096022-21099488 distance:475802
chr9:21096760-21096911	9	21096761	21096911	ENSG00000188921	protein_coding	ENST00000495827	21031640	65196.000000	contact 9:21028410-21032021_9:21099489-21105143 distance:72101
chr9:21102420-21102571	9	21102421	21102571	ENSG00000171843	protein_coding	ENST00000380338	20622499	479997.000000	contact 9:20620672-20623235_9:21096022-21099488 distance:475802;contact 9:20620672-20623235_9:21106067-21115793 distance:488977;contact 9:20620672-20623235_9:21105870-21106066 distance:484015;contact 9:20620672-20623235_9:21105205-21105869 distance:483584;contact 9:20620672-20623235_9:21099489-21105143 distance:480363
chr9:21102420-21102571	9	21102421	21102571	ENSG00000188921	protein_coding	ENST00000495827	21031640	70856.000000	contact 9:21028410-21032021_9:21106067-21115793 distance:80715;contact 9:21028410-21032021_9:21099489-21105143 distance:72101
chr9:21110785-21110936	9	21110786	21110936	ENSG00000171843	protein_coding	ENST00000380338	20622499	488362.000000	contact 9:20620672-20623235_9:21105205-21105869 distance:483584;contact 9:20620672-20623235_9:21115794-21116272 distance:494080;contact 9:20620672-20623235_9:21106067-21115793 distance:488977;contact 9:20620672-20623235_9:21105870-21106066 distance:484015
chr9:21110785-21110936	9	21110786	21110936	ENSG00000188921	protein_coding	ENST00000495827	21031640	79221.000000	contact 9:21028410-21032021_9:21106067-21115793 distance:80715
chr9:21111060-21111211	9	21111061	21111211	ENSG00000171843	protein_coding	ENST00000380338	20622499	488637.000000	contact 9:20620672-20623235_9:21105870-21106066 distance:484015;contact 9:20620672-20623235_9:21115794-21116272 distance:494080;contact 9:20620672-20623235_9:21106067-21115793 distance:488977
chr9:21111060-21111211	9	21111061	21111211	ENSG00000188921	protein_coding	ENST00000495827	21031640	79496.000000	contact 9:21028410-21032021_9:21106067-21115793 distance:80715
chr9:21141560-21141711	9	21141561	21141711	ENSG00000099810	protein_coding	ENST00000580900	21802649	661013.000000	contact 9:21801460-21803558_9:21134670-21139118 distance:665615;contact 9:21801460-21803558_9:21144358-21147190 distance:656735
chr9:21153860-21154011	9	21153861	21154011	ENSG00000099810	protein_coding	ENST00000580900	21802649	648713.000000	contact 9:21801460-21803558_9:21148390-21150524 distance:653052;contact 9:21801460-21803558_9:21158833-21159517 distance:643334;contact 9:21801460-21803558_9:21157116-21158832 distance:644535;contact 9:21801460-21803558_9:21150537-21157115 distance:648683
chr9:21154100-21154251	9	21154101	21154251	ENSG00000099810	protein_coding	ENST00000580900	21802649	648473.000000	contact 9:21801460-21803558_9:21148390-21150524 distance:653052;contact 9:21801460-21803558_9:21158833-21159517 distance:643334;contact 9:21801460-21803558_9:21157116-21158832 distance:644535;contact 9:21801460-21803558_9:21150537-21157115 distance:648683
chr9:21155600-21155751	9	21155601	21155751	ENSG00000099810	protein_coding	ENST00000580900	21802649	646973.000000	contact 9:21801460-21803558_9:21150537-21157115 distance:648683;contact 9:21801460-21803558_9:21159518-21161607 distance:641947;contact 9:21801460-21803558_9:21158833-21159517 distance:643334;contact 9:21801460-21803558_9:21157116-21158832 distance:644535
chr9:21160320-21160471	9	21160321	21160471	ENSG00000099810	protein_coding	ENST00000580900	21802649	642253.000000	contact 9:21801460-21803558_9:21150537-21157115 distance:648683;contact 9:21801460-21803558_9:21165236-21167251 distance:636266;contact 9:21801460-21803558_9:21159518-21161607 distance:641947;contact 9:21801460-21803558_9:21158833-21159517 distance:643334;contact 9:21801460-21803558_9:21157116-21158832 distance:644535
chr9:2116164-2116315	9	2116165	2116315	ENSG00000080503	protein_coding	ENST00000637806	2017586	98654.000000	contact 9:2014531-2018859_9:2117227-2121868 distance:102852;contact 9:2037291-2046353_9:2117227-2121868 distance:77725
chr9:2116164-2116315	9	2116165	2116315	ENSG00000080608	protein_coding	ENST00000922215	2844053	727813.000000	contact 9:2842364-2846028_9:2109294-2112588 distance:733255;contact 9:2842364-2846028_9:2117227-2121868 distance:724649;contact 9:2842364-2846028_9:2114717-2117226 distance:728225;contact 9:2842364-2846028_9:2114154-2114716 distance:729761;contact 9:2842364-2846028_9:2112589-2114153 distance:730825
chr9:2116164-2116315	9	2116165	2116315	ENSG00000147852	protein_coding	ENST00000382100	2621787	505547.000000	contact 9:2620879-2626497_9:2117227-2121868 distance:504141;contact 9:2620879-2626497_9:2114154-2114716 distance:509253
chr9:2116164-2116315	9	2116165	2116315	ENSG00000168263	protein_coding	ENST00000382082	2717510	601270.000000	contact 9:2715601-2719423_9:2109294-2112588 distance:606571;contact 9:2715601-2719423_9:2117227-2121868 distance:597965;contact 9:2715601-2719423_9:2114717-2117226 distance:601541
chr9:21183200-21183351	9	21183201	21183351	ENSG00000099810	protein_coding	ENST00000580900	21802649	619373.000000	contact 9:21801460-21803558_9:21181489-21182149 distance:620690;contact 9:21801460-21803558_9:21188163-21190534 distance:613161;contact 9:21801460-21803558_9:21186818-21188162 distance:615019;contact 9:21801460-21803558_9:21184809-21186817 distance:616696;contact 9:21801460-21803558_9:21182150-21184808 distance:619030
chr9:21195165-21195316	9	21195166	21195316	ENSG00000099810	protein_coding	ENST00000580900	21802649	607408.000000	contact 9:21801460-21803558_9:21188163-21190534 distance:613161;contact 9:21801460-21803558_9:21199399-21202799 distance:601410;contact 9:21801460-21803558_9:21190535-21193428 distance:610528
chr9:21195320-21195471	9	21195321	21195471	ENSG00000099810	protein_coding	ENST00000580900	21802649	607253.000000	contact 9:21801460-21803558_9:21188163-21190534 distance:613161;contact 9:21801460-21803558_9:21199399-21202799 distance:601410;contact 9:21801460-21803558_9:21190535-21193428 distance:610528
chr9:2121399-2121550	9	2121400	2121550	ENSG00000080503	protein_coding	ENST00000637806	2017586	103889.000000	contact 9:2014531-2018859_9:2117227-2121868 distance:102852;contact 9:2037291-2046353_9:2117227-2121868 distance:77725
chr9:2121399-2121550	9	2121400	2121550	ENSG00000080608	protein_coding	ENST00000922215	2844053	722578.000000	contact 9:2842364-2846028_9:2114717-2117226 distance:728225;contact 9:2842364-2846028_9:2126488-2128566 distance:716669;contact 9:2842364-2846028_9:2125810-2126487 distance:718048;contact 9:2842364-2846028_9:2125007-2125809 distance:718788;contact 9:2842364-2846028_9:2123083-2124960 distance:720175;contact 9:2842364-2846028_9:2122079-2123082 distance:721616;contact 9:2842364-2846028_9:2121869-2122078 distance:722223;contact 9:2842364-2846028_9:2117227-2121868 distance:724649
chr9:2121399-2121550	9	2121400	2121550	ENSG00000147852	protein_coding	ENST00000382100	2621787	500312.000000	contact 9:2620879-2626497_9:2126488-2128566 distance:496161;contact 9:2620879-2626497_9:2125810-2126487 distance:497540;contact 9:2620879-2626497_9:2125007-2125809 distance:498280;contact 9:2620879-2626497_9:2123083-2124960 distance:499667;contact 9:2620879-2626497_9:2122079-2123082 distance:501108;contact 9:2620879-2626497_9:2121869-2122078 distance:501715;contact 9:2620879-2626497_9:2117227-2121868 distance:504141
chr9:2121399-2121550	9	2121400	2121550	ENSG00000168263	protein_coding	ENST00000382082	2717510	596035.000000	contact 9:2715601-2719423_9:2114717-2117226 distance:601541;contact 9:2715601-2719423_9:2126488-2128566 distance:589985;contact 9:2715601-2719423_9:2125810-2126487 distance:591364;contact 9:2715601-2719423_9:2125007-2125809 distance:592104;contact 9:2715601-2719423_9:2123083-2124960 distance:593491;contact 9:2715601-2719423_9:2122079-2123082 distance:594932;contact 9:2715601-2719423_9:2117227-2121868 distance:597965
chr9:21235860-21236011	9	21235861	21236011	ENSG00000099810	protein_coding	ENST00000580900	21802649	566713.000000	contact 9:21801460-21803558_9:21228806-21231145 distance:572534;contact 9:21801460-21803558_9:21237219-21242614 distance:562593;contact 9:21801460-21803558_9:21235511-21237218 distance:566145;contact 9:21801460-21803558_9:21234805-21235510 distance:567352;contact 9:21801460-21803558_9:21234145-21234804 distance:568035;contact 9:21801460-21803558_9:21231146-21234144 distance:569864
chr9:21235860-21236011	9	21235861	21236011	ENSG00000184995	protein_coding	ENST00000448696	21482313	246377.000000	contact 9:21482060-21484355_9:21237219-21242614 distance:243291
chr9:21253180-21253331	9	21253181	21253331	ENSG00000099810	protein_coding	ENST00000580900	21802649	549393.000000	contact 9:21801460-21803558_9:21242615-21251922 distance:555241;contact 9:21801460-21803558_9:21257601-21261411 distance:543003;contact 9:21801460-21803558_9:21252189-21257600 distance:547615;contact 9:21801460-21803558_9:21251923-21252188 distance:550454
chr9:21253180-21253331	9	21253181	21253331	ENSG00000120242	protein_coding	ENST00000380205	21409117	155861.000000	contact 9:21402471-21422001_9:21242615-21251922 distance:164968;contact 9:21402471-21422001_9:21252189-21257600 distance:157342;contact 9:21402471-21422001_9:21251923-21252188 distance:160181
chr9:21253180-21253331	9	21253181	21253331	ENSG00000147873	protein_coding	ENST00000610521	21305313	52057.000000	contact 9:21303060-21308285_9:21242615-21251922 distance:58404
chr9:21253180-21253331	9	21253181	21253331	ENSG00000147883	protein_coding	ENST00000276925	22009305	756049.000000	contact 9:21991198-22008508_9:21251923-21252188 distance:747798;contact 9:22008595-22011171_9:21251923-21252188 distance:757828
chr9:21253180-21253331	9	21253181	21253331	ENSG00000147889	protein_coding	ENST00000579755	21994392	741136.000000	contact 9:21991198-22008508_9:21251923-21252188 distance:747798
chr9:21253180-21253331	9	21253181	21253331	ENSG00000184995	protein_coding	ENST00000448696	21482313	229057.000000	contact 9:21482060-21484355_9:21251923-21252188 distance:231152
chr9:21253180-21253331	9	21253181	21253331	ENSG00000198642	protein_coding	ENST00000359039	21335404	82148.000000	contact 9:21334865-21335694_9:21251923-21252188 distance:83224
chr9:21253180-21253331	9	21253181	21253331	ENSG00000233816	protein_coding	ENST00000610660	21368057	114801.000000	contact 9:21364117-21377627_9:21251923-21252188 distance:118817
chr9:21253380-21253531	9	21253381	21253531	ENSG00000099810	protein_coding	ENST00000580900	21802649	549193.000000	contact 9:21801460-21803558_9:21242615-21251922 distance:555241;contact 9:21801460-21803558_9:21257601-21261411 distance:543003;contact 9:21801460-21803558_9:21252189-21257600 distance:547615;contact 9:21801460-21803558_9:21251923-21252188 distance:550454
chr9:21253380-21253531	9	21253381	21253531	ENSG00000120242	protein_coding	ENST00000380205	21409117	155661.000000	contact 9:21402471-21422001_9:21242615-21251922 distance:164968;contact 9:21402471-21422001_9:21252189-21257600 distance:157342;contact 9:21402471-21422001_9:21251923-21252188 distance:160181
chr9:21253380-21253531	9	21253381	21253531	ENSG00000147873	protein_coding	ENST00000610521	21305313	51857.000000	contact 9:21303060-21308285_9:21242615-21251922 distance:58404
chr9:21253380-21253531	9	21253381	21253531	ENSG00000147883	protein_coding	ENST00000276925	22009305	755849.000000	contact 9:21991198-22008508_9:21251923-21252188 distance:747798;contact 9:22008595-22011171_9:21251923-21252188 distance:757828
chr9:21253380-21253531	9	21253381	21253531	ENSG00000147889	protein_coding	ENST00000579755	21994392	740936.000000	contact 9:21991198-22008508_9:21251923-21252188 distance:747798
chr9:21253380-21253531	9	21253381	21253531	ENSG00000184995	protein_coding	ENST00000448696	21482313	228857.000000	contact 9:21482060-21484355_9:21251923-21252188 distance:231152
chr9:21253380-21253531	9	21253381	21253531	ENSG00000198642	protein_coding	ENST00000359039	21335404	81948.000000	contact 9:21334865-21335694_9:21251923-21252188 distance:83224
chr9:21253380-21253531	9	21253381	21253531	ENSG00000233816	protein_coding	ENST00000610660	21368057	114601.000000	contact 9:21364117-21377627_9:21251923-21252188 distance:118817
chr9:2125979-2126130	9	2125980	2126130	ENSG00000080503	protein_coding	ENST00000637806	2017586	108469.000000	contact 9:2014531-2018859_9:2117227-2121868 distance:102852;contact 9:2037291-2046353_9:2117227-2121868 distance:77725;contact 9:2037291-2046353_9:2128739-2132564 distance:88829;contact 9:2161238-2165631_9:2128739-2132564 distance:32783
chr9:2125979-2126130	9	2125980	2126130	ENSG00000080608	protein_coding	ENST00000922215	2844053	717998.000000	contact 9:2842364-2846028_9:2117227-2121868 distance:724649;contact 9:2842364-2846028_9:2128739-2132564 distance:713545;contact 9:2842364-2846028_9:2128567-2128738 distance:715544;contact 9:2842364-2846028_9:2126488-2128566 distance:716669;contact 9:2842364-2846028_9:2125810-2126487 distance:718048;contact 9:2842364-2846028_9:2125007-2125809 distance:718788;contact 9:2842364-2846028_9:2123083-2124960 distance:720175;contact 9:2842364-2846028_9:2122079-2123082 distance:721616;contact 9:2842364-2846028_9:2121869-2122078 distance:722223
chr9:2125979-2126130	9	2125980	2126130	ENSG00000147852	protein_coding	ENST00000382100	2621787	495732.000000	contact 9:2620879-2626497_9:2117227-2121868 distance:504141;contact 9:2620879-2626497_9:2128739-2132564 distance:493037;contact 9:2620879-2626497_9:2128567-2128738 distance:495036;contact 9:2620879-2626497_9:2126488-2128566 distance:496161;contact 9:2620879-2626497_9:2125810-2126487 distance:497540;contact 9:2620879-2626497_9:2125007-2125809 distance:498280;contact 9:2620879-2626497_9:2123083-2124960 distance:499667;contact 9:2620879-2626497_9:2122079-2123082 distance:501108;contact 9:2620879-2626497_9:2121869-2122078 distance:501715
chr9:2125979-2126130	9	2125980	2126130	ENSG00000168263	protein_coding	ENST00000382082	2717510	591455.000000	contact 9:2715601-2719423_9:2117227-2121868 distance:597965;contact 9:2715601-2719423_9:2128739-2132564 distance:586861;contact 9:2715601-2719423_9:2128567-2128738 distance:588860;contact 9:2715601-2719423_9:2126488-2128566 distance:589985;contact 9:2715601-2719423_9:2125810-2126487 distance:591364;contact 9:2715601-2719423_9:2125007-2125809 distance:592104;contact 9:2715601-2719423_9:2123083-2124960 distance:593491;contact 9:2715601-2719423_9:2122079-2123082 distance:594932
chr9:2126559-2126710	9	2126560	2126710	ENSG00000080503	protein_coding	ENST00000637806	2017586	109049.000000	contact 9:2014531-2018859_9:2117227-2121868 distance:102852;contact 9:2037291-2046353_9:2117227-2121868 distance:77725;contact 9:2037291-2046353_9:2128739-2132564 distance:88829;contact 9:2161238-2165631_9:2128739-2132564 distance:32783
chr9:2126559-2126710	9	2126560	2126710	ENSG00000080608	protein_coding	ENST00000922215	2844053	717418.000000	contact 9:2842364-2846028_9:2117227-2121868 distance:724649;contact 9:2842364-2846028_9:2128739-2132564 distance:713545;contact 9:2842364-2846028_9:2128567-2128738 distance:715544;contact 9:2842364-2846028_9:2126488-2128566 distance:716669;contact 9:2842364-2846028_9:2125810-2126487 distance:718048;contact 9:2842364-2846028_9:2125007-2125809 distance:718788;contact 9:2842364-2846028_9:2123083-2124960 distance:720175;contact 9:2842364-2846028_9:2122079-2123082 distance:721616;contact 9:2842364-2846028_9:2121869-2122078 distance:722223
chr9:2126559-2126710	9	2126560	2126710	ENSG00000147852	protein_coding	ENST00000382100	2621787	495152.000000	contact 9:2620879-2626497_9:2117227-2121868 distance:504141;contact 9:2620879-2626497_9:2128739-2132564 distance:493037;contact 9:2620879-2626497_9:2128567-2128738 distance:495036;contact 9:2620879-2626497_9:2126488-2128566 distance:496161;contact 9:2620879-2626497_9:2125810-2126487 distance:497540;contact 9:2620879-2626497_9:2125007-2125809 distance:498280;contact 9:2620879-2626497_9:2123083-2124960 distance:499667;contact 9:2620879-2626497_9:2122079-2123082 distance:501108;contact 9:2620879-2626497_9:2121869-2122078 distance:501715
chr9:2126559-2126710	9	2126560	2126710	ENSG00000168263	protein_coding	ENST00000382082	2717510	590875.000000	contact 9:2715601-2719423_9:2117227-2121868 distance:597965;contact 9:2715601-2719423_9:2128739-2132564 distance:586861;contact 9:2715601-2719423_9:2128567-2128738 distance:588860;contact 9:2715601-2719423_9:2126488-2128566 distance:589985;contact 9:2715601-2719423_9:2125810-2126487 distance:591364;contact 9:2715601-2719423_9:2125007-2125809 distance:592104;contact 9:2715601-2719423_9:2123083-2124960 distance:593491;contact 9:2715601-2719423_9:2122079-2123082 distance:594932
chr9:2127659-2127810	9	2127660	2127810	ENSG00000080503	protein_coding	ENST00000637806	2017586	110149.000000	contact 9:2037291-2046353_9:2128739-2132564 distance:88829;contact 9:2161238-2165631_9:2128739-2132564 distance:32783
chr9:2127659-2127810	9	2127660	2127810	ENSG00000080608	protein_coding	ENST00000922215	2844053	716318.000000	contact 9:2842364-2846028_9:2122079-2123082 distance:721616;contact 9:2842364-2846028_9:2132565-2140551 distance:707638;contact 9:2842364-2846028_9:2128739-2132564 distance:713545;contact 9:2842364-2846028_9:2128567-2128738 distance:715544;contact 9:2842364-2846028_9:2126488-2128566 distance:716669;contact 9:2842364-2846028_9:2125810-2126487 distance:718048;contact 9:2842364-2846028_9:2125007-2125809 distance:718788;contact 9:2842364-2846028_9:2123083-2124960 distance:720175
chr9:2127659-2127810	9	2127660	2127810	ENSG00000147852	protein_coding	ENST00000382100	2621787	494052.000000	contact 9:2620879-2626497_9:2122079-2123082 distance:501108;contact 9:2620879-2626497_9:2132565-2140551 distance:487130;contact 9:2620879-2626497_9:2128739-2132564 distance:493037;contact 9:2620879-2626497_9:2128567-2128738 distance:495036;contact 9:2620879-2626497_9:2126488-2128566 distance:496161;contact 9:2620879-2626497_9:2125810-2126487 distance:497540;contact 9:2620879-2626497_9:2125007-2125809 distance:498280;contact 9:2620879-2626497_9:2123083-2124960 distance:499667
chr9:2127659-2127810	9	2127660	2127810	ENSG00000168263	protein_coding	ENST00000382082	2717510	589775.000000	contact 9:2715601-2719423_9:2122079-2123082 distance:594932;contact 9:2715601-2719423_9:2132565-2140551 distance:580954;contact 9:2715601-2719423_9:2128739-2132564 distance:586861;contact 9:2715601-2719423_9:2128567-2128738 distance:588860;contact 9:2715601-2719423_9:2126488-2128566 distance:589985;contact 9:2715601-2719423_9:2125810-2126487 distance:591364;contact 9:2715601-2719423_9:2125007-2125809 distance:592104;contact 9:2715601-2719423_9:2123083-2124960 distance:593491
chr9:21294380-21294531	9	21294381	21294531	ENSG00000099810	protein_coding	ENST00000580900	21802649	508193.000000	contact 9:21801460-21803558_9:21282831-21290255 distance:515966;contact 9:21801460-21803558_9:21296342-21302201 distance:503238;contact 9:21801460-21803558_9:21294125-21296341 distance:507276;contact 9:21801460-21803558_9:21293526-21294124 distance:508684;contact 9:21801460-21803558_9:21291792-21293525 distance:509851;contact 9:21801460-21803558_9:21290256-21290748 distance:512007
chr9:21294680-21294831	9	21294681	21294831	ENSG00000099810	protein_coding	ENST00000580900	21802649	507893.000000	contact 9:21801460-21803558_9:21282831-21290255 distance:515966;contact 9:21801460-21803558_9:21296342-21302201 distance:503238;contact 9:21801460-21803558_9:21294125-21296341 distance:507276;contact 9:21801460-21803558_9:21293526-21294124 distance:508684;contact 9:21801460-21803558_9:21291792-21293525 distance:509851;contact 9:21801460-21803558_9:21290256-21290748 distance:512007
chr9:21316980-21317131	9	21316981	21317131	ENSG00000099810	protein_coding	ENST00000580900	21802649	485593.000000	contact 9:21801460-21803558_9:21310744-21320120 distance:487077;contact 9:21801460-21803558_9:21320289-21332151 distance:476289;contact 9:21801460-21803558_9:21320121-21320288 distance:482305
chr9:21316980-21317131	9	21316981	21317131	ENSG00000120242	protein_coding	ENST00000380205	21409117	92061.000000	contact 9:21402471-21422001_9:21310744-21320120 distance:96804;contact 9:21402471-21422001_9:21320289-21332151 distance:86016
chr9:21316980-21317131	9	21316981	21317131	ENSG00000147883	protein_coding	ENST00000276925	22009305	692249.000000	contact 9:22008595-22011171_9:21310744-21320120 distance:694451;contact 9:21991198-22008508_9:21320289-21332151 distance:673633;contact 9:22008595-22011171_9:21320289-21332151 distance:683663;contact 9:21991198-22008508_9:21320121-21320288 distance:679649;contact 9:22008595-22011171_9:21320121-21320288 distance:689679
chr9:21316980-21317131	9	21316981	21317131	ENSG00000147889	protein_coding	ENST00000579755	21994392	677336.000000	contact 9:21991198-22008508_9:21320289-21332151 distance:673633;contact 9:21991198-22008508_9:21320121-21320288 distance:679649
chr9:21316980-21317131	9	21316981	21317131	ENSG00000184995	protein_coding	ENST00000448696	21482313	165257.000000	contact 9:21482060-21484355_9:21320289-21332151 distance:156987;contact 9:21482060-21484355_9:21320121-21320288 distance:163003
chr9:21316980-21317131	9	21316981	21317131	ENSG00000233816	protein_coding	ENST00000610660	21368057	51001.000000	contact 9:21364117-21377627_9:21320289-21332151 distance:44652
chr9:21318440-21318591	9	21318441	21318591	ENSG00000099810	protein_coding	ENST00000580900	21802649	484133.000000	contact 9:21801460-21803558_9:21310744-21320120 distance:487077;contact 9:21801460-21803558_9:21320289-21332151 distance:476289;contact 9:21801460-21803558_9:21320121-21320288 distance:482305
chr9:21318440-21318591	9	21318441	21318591	ENSG00000120242	protein_coding	ENST00000380205	21409117	90601.000000	contact 9:21402471-21422001_9:21310744-21320120 distance:96804;contact 9:21402471-21422001_9:21320289-21332151 distance:86016
chr9:21318440-21318591	9	21318441	21318591	ENSG00000147883	protein_coding	ENST00000276925	22009305	690789.000000	contact 9:22008595-22011171_9:21310744-21320120 distance:694451;contact 9:21991198-22008508_9:21320289-21332151 distance:673633;contact 9:22008595-22011171_9:21320289-21332151 distance:683663;contact 9:21991198-22008508_9:21320121-21320288 distance:679649;contact 9:22008595-22011171_9:21320121-21320288 distance:689679
chr9:21318440-21318591	9	21318441	21318591	ENSG00000147889	protein_coding	ENST00000579755	21994392	675876.000000	contact 9:21991198-22008508_9:21320289-21332151 distance:673633;contact 9:21991198-22008508_9:21320121-21320288 distance:679649
chr9:21318440-21318591	9	21318441	21318591	ENSG00000184995	protein_coding	ENST00000448696	21482313	163797.000000	contact 9:21482060-21484355_9:21320289-21332151 distance:156987;contact 9:21482060-21484355_9:21320121-21320288 distance:163003
chr9:21318440-21318591	9	21318441	21318591	ENSG00000233816	protein_coding	ENST00000610660	21368057	49541.000000	contact 9:21364117-21377627_9:21320289-21332151 distance:44652
chr9:21318680-21318831	9	21318681	21318831	ENSG00000099810	protein_coding	ENST00000580900	21802649	483893.000000	contact 9:21801460-21803558_9:21310744-21320120 distance:487077;contact 9:21801460-21803558_9:21320289-21332151 distance:476289;contact 9:21801460-21803558_9:21320121-21320288 distance:482305
chr9:21318680-21318831	9	21318681	21318831	ENSG00000120242	protein_coding	ENST00000380205	21409117	90361.000000	contact 9:21402471-21422001_9:21310744-21320120 distance:96804;contact 9:21402471-21422001_9:21320289-21332151 distance:86016
chr9:21318680-21318831	9	21318681	21318831	ENSG00000147883	protein_coding	ENST00000276925	22009305	690549.000000	contact 9:22008595-22011171_9:21310744-21320120 distance:694451;contact 9:21991198-22008508_9:21320289-21332151 distance:673633;contact 9:22008595-22011171_9:21320289-21332151 distance:683663;contact 9:21991198-22008508_9:21320121-21320288 distance:679649;contact 9:22008595-22011171_9:21320121-21320288 distance:689679
chr9:21318680-21318831	9	21318681	21318831	ENSG00000147889	protein_coding	ENST00000579755	21994392	675636.000000	contact 9:21991198-22008508_9:21320289-21332151 distance:673633;contact 9:21991198-22008508_9:21320121-21320288 distance:679649
chr9:21318680-21318831	9	21318681	21318831	ENSG00000184995	protein_coding	ENST00000448696	21482313	163557.000000	contact 9:21482060-21484355_9:21320289-21332151 distance:156987;contact 9:21482060-21484355_9:21320121-21320288 distance:163003
chr9:21318680-21318831	9	21318681	21318831	ENSG00000233816	protein_coding	ENST00000610660	21368057	49301.000000	contact 9:21364117-21377627_9:21320289-21332151 distance:44652
chr9:21324200-21324351	9	21324201	21324351	ENSG00000099810	protein_coding	ENST00000580900	21802649	478373.000000	contact 9:21801460-21803558_9:21310744-21320120 distance:487077;contact 9:21801460-21803558_9:21320289-21332151 distance:476289;contact 9:21801460-21803558_9:21320121-21320288 distance:482305
chr9:21324200-21324351	9	21324201	21324351	ENSG00000120242	protein_coding	ENST00000380205	21409117	84841.000000	contact 9:21402471-21422001_9:21310744-21320120 distance:96804;contact 9:21402471-21422001_9:21320289-21332151 distance:86016
chr9:21324200-21324351	9	21324201	21324351	ENSG00000147883	protein_coding	ENST00000276925	22009305	685029.000000	contact 9:22008595-22011171_9:21310744-21320120 distance:694451;contact 9:21991198-22008508_9:21320289-21332151 distance:673633;contact 9:22008595-22011171_9:21320289-21332151 distance:683663;contact 9:21991198-22008508_9:21320121-21320288 distance:679649;contact 9:22008595-22011171_9:21320121-21320288 distance:689679
chr9:21324200-21324351	9	21324201	21324351	ENSG00000147889	protein_coding	ENST00000579755	21994392	670116.000000	contact 9:21991198-22008508_9:21320289-21332151 distance:673633;contact 9:21991198-22008508_9:21320121-21320288 distance:679649
chr9:21324200-21324351	9	21324201	21324351	ENSG00000184995	protein_coding	ENST00000448696	21482313	158037.000000	contact 9:21482060-21484355_9:21320289-21332151 distance:156987;contact 9:21482060-21484355_9:21320121-21320288 distance:163003
chr9:21324200-21324351	9	21324201	21324351	ENSG00000233816	protein_coding	ENST00000610660	21368057	43781.000000	contact 9:21364117-21377627_9:21320289-21332151 distance:44652
chr9:2132639-2132790	9	2132640	2132790	ENSG00000080503	protein_coding	ENST00000637806	2017586	115129.000000	contact 9:2037291-2046353_9:2128739-2132564 distance:88829;contact 9:2161238-2165631_9:2128739-2132564 distance:32783
chr9:2132639-2132790	9	2132640	2132790	ENSG00000080608	protein_coding	ENST00000922215	2844053	711338.000000	contact 9:2842364-2846028_9:2126488-2128566 distance:716669;contact 9:2842364-2846028_9:2132565-2140551 distance:707638;contact 9:2842364-2846028_9:2128739-2132564 distance:713545;contact 9:2842364-2846028_9:2128567-2128738 distance:715544
chr9:2132639-2132790	9	2132640	2132790	ENSG00000147852	protein_coding	ENST00000382100	2621787	489072.000000	contact 9:2620879-2626497_9:2126488-2128566 distance:496161;contact 9:2620879-2626497_9:2132565-2140551 distance:487130;contact 9:2620879-2626497_9:2128739-2132564 distance:493037;contact 9:2620879-2626497_9:2128567-2128738 distance:495036
chr9:2132639-2132790	9	2132640	2132790	ENSG00000168263	protein_coding	ENST00000382082	2717510	584795.000000	contact 9:2715601-2719423_9:2126488-2128566 distance:589985;contact 9:2715601-2719423_9:2132565-2140551 distance:580954;contact 9:2715601-2719423_9:2128739-2132564 distance:586861;contact 9:2715601-2719423_9:2128567-2128738 distance:588860
chr9:21326660-21326811	9	21326661	21326811	ENSG00000099810	protein_coding	ENST00000580900	21802649	475913.000000	contact 9:21801460-21803558_9:21320289-21332151 distance:476289
chr9:21326660-21326811	9	21326661	21326811	ENSG00000120242	protein_coding	ENST00000380205	21409117	82381.000000	contact 9:21402471-21422001_9:21320289-21332151 distance:86016
chr9:21326660-21326811	9	21326661	21326811	ENSG00000147883	protein_coding	ENST00000276925	22009305	682569.000000	contact 9:21991198-22008508_9:21320289-21332151 distance:673633;contact 9:22008595-22011171_9:21320289-21332151 distance:683663
chr9:21326660-21326811	9	21326661	21326811	ENSG00000147889	protein_coding	ENST00000579755	21994392	667656.000000	contact 9:21991198-22008508_9:21320289-21332151 distance:673633
chr9:21326660-21326811	9	21326661	21326811	ENSG00000184995	protein_coding	ENST00000448696	21482313	155577.000000	contact 9:21482060-21484355_9:21320289-21332151 distance:156987
chr9:21326660-21326811	9	21326661	21326811	ENSG00000233816	protein_coding	ENST00000610660	21368057	41321.000000	contact 9:21364117-21377627_9:21320289-21332151 distance:44652
chr9:21331740-21331891	9	21331741	21331891	ENSG00000099810	protein_coding	ENST00000580900	21802649	470833.000000	contact 9:21801460-21803558_9:21320289-21332151 distance:476289;contact 9:21801460-21803558_9:21335695-21339805 distance:464759;contact 9:21801460-21803558_9:21334576-21334864 distance:467789;contact 9:21801460-21803558_9:21332152-21334575 distance:469146
chr9:21331740-21331891	9	21331741	21331891	ENSG00000120242	protein_coding	ENST00000380205	21409117	77301.000000	contact 9:21402471-21422001_9:21320289-21332151 distance:86016;contact 9:21402471-21422001_9:21332152-21334575 distance:78873
chr9:21331740-21331891	9	21331741	21331891	ENSG00000147883	protein_coding	ENST00000276925	22009305	677489.000000	contact 9:21991198-22008508_9:21320289-21332151 distance:673633;contact 9:22008595-22011171_9:21320289-21332151 distance:683663;contact 9:22008595-22011171_9:21335695-21339805 distance:672133;contact 9:21991198-22008508_9:21334576-21334864 distance:665133;contact 9:22008595-22011171_9:21334576-21334864 distance:675163;contact 9:21991198-22008508_9:21332152-21334575 distance:666490;contact 9:22008595-22011171_9:21332152-21334575 distance:676520
chr9:21331740-21331891	9	21331741	21331891	ENSG00000147889	protein_coding	ENST00000579755	21994392	662576.000000	contact 9:21991198-22008508_9:21320289-21332151 distance:673633;contact 9:21991198-22008508_9:21334576-21334864 distance:665133;contact 9:21991198-22008508_9:21332152-21334575 distance:666490
chr9:21331740-21331891	9	21331741	21331891	ENSG00000184995	protein_coding	ENST00000448696	21482313	150497.000000	contact 9:21482060-21484355_9:21320289-21332151 distance:156987;contact 9:21482060-21484355_9:21332152-21334575 distance:149844
chr9:21331740-21331891	9	21331741	21331891	ENSG00000233816	protein_coding	ENST00000610660	21368057	36241.000000	contact 9:21364117-21377627_9:21320289-21332151 distance:44652;contact 9:21364117-21377627_9:21332152-21334575 distance:37509
chr9:21334605-21334756	9	21334606	21334756	ENSG00000099810	protein_coding	ENST00000580900	21802649	467968.000000	contact 9:21801460-21803558_9:21320289-21332151 distance:476289;contact 9:21801460-21803558_9:21335695-21339805 distance:464759;contact 9:21801460-21803558_9:21334576-21334864 distance:467789;contact 9:21801460-21803558_9:21332152-21334575 distance:469146
chr9:21334605-21334756	9	21334606	21334756	ENSG00000120242	protein_coding	ENST00000380205	21409117	74436.000000	contact 9:21402471-21422001_9:21320289-21332151 distance:86016;contact 9:21402471-21422001_9:21332152-21334575 distance:78873
chr9:21334605-21334756	9	21334606	21334756	ENSG00000147883	protein_coding	ENST00000276925	22009305	674624.000000	contact 9:21991198-22008508_9:21320289-21332151 distance:673633;contact 9:22008595-22011171_9:21320289-21332151 distance:683663;contact 9:22008595-22011171_9:21335695-21339805 distance:672133;contact 9:21991198-22008508_9:21334576-21334864 distance:665133;contact 9:22008595-22011171_9:21334576-21334864 distance:675163;contact 9:21991198-22008508_9:21332152-21334575 distance:666490;contact 9:22008595-22011171_9:21332152-21334575 distance:676520
chr9:21334605-21334756	9	21334606	21334756	ENSG00000147889	protein_coding	ENST00000579755	21994392	659711.000000	contact 9:21991198-22008508_9:21320289-21332151 distance:673633;contact 9:21991198-22008508_9:21334576-21334864 distance:665133;contact 9:21991198-22008508_9:21332152-21334575 distance:666490
chr9:21334605-21334756	9	21334606	21334756	ENSG00000184995	protein_coding	ENST00000448696	21482313	147632.000000	contact 9:21482060-21484355_9:21320289-21332151 distance:156987;contact 9:21482060-21484355_9:21332152-21334575 distance:149844
chr9:21334605-21334756	9	21334606	21334756	ENSG00000233816	protein_coding	ENST00000610660	21368057	33376.000000	contact 9:21364117-21377627_9:21320289-21332151 distance:44652;contact 9:21364117-21377627_9:21332152-21334575 distance:37509
chr9:21334760-21334911	9	21334761	21334911	ENSG00000099810	protein_coding	ENST00000580900	21802649	467813.000000	contact 9:21801460-21803558_9:21320289-21332151 distance:476289;contact 9:21801460-21803558_9:21339806-21341286 distance:461963;contact 9:21801460-21803558_9:21335695-21339805 distance:464759;contact 9:21801460-21803558_9:21334576-21334864 distance:467789;contact 9:21801460-21803558_9:21332152-21334575 distance:469146
chr9:21334760-21334911	9	21334761	21334911	ENSG00000120242	protein_coding	ENST00000380205	21409117	74281.000000	contact 9:21402471-21422001_9:21320289-21332151 distance:86016;contact 9:21402471-21422001_9:21332152-21334575 distance:78873
chr9:21334760-21334911	9	21334761	21334911	ENSG00000147883	protein_coding	ENST00000276925	22009305	674469.000000	contact 9:21991198-22008508_9:21320289-21332151 distance:673633;contact 9:22008595-22011171_9:21320289-21332151 distance:683663;contact 9:21991198-22008508_9:21339806-21341286 distance:659307;contact 9:22008595-22011171_9:21339806-21341286 distance:669337;contact 9:22008595-22011171_9:21335695-21339805 distance:672133;contact 9:21991198-22008508_9:21334576-21334864 distance:665133;contact 9:22008595-22011171_9:21334576-21334864 distance:675163;contact 9:21991198-22008508_9:21332152-21334575 distance:666490;contact 9:22008595-22011171_9:21332152-21334575 distance:676520
chr9:21334760-21334911	9	21334761	21334911	ENSG00000147889	protein_coding	ENST00000579755	21994392	659556.000000	contact 9:21991198-22008508_9:21320289-21332151 distance:673633;contact 9:21991198-22008508_9:21339806-21341286 distance:659307;contact 9:21991198-22008508_9:21334576-21334864 distance:665133;contact 9:21991198-22008508_9:21332152-21334575 distance:666490
chr9:21334760-21334911	9	21334761	21334911	ENSG00000184995	protein_coding	ENST00000448696	21482313	147477.000000	contact 9:21482060-21484355_9:21320289-21332151 distance:156987;contact 9:21482060-21484355_9:21332152-21334575 distance:149844
chr9:21334760-21334911	9	21334761	21334911	ENSG00000233816	protein_coding	ENST00000610660	21368057	33221.000000	contact 9:21364117-21377627_9:21320289-21332151 distance:44652;contact 9:21364117-21377627_9:21332152-21334575 distance:37509
chr9:21336540-21336691	9	21336541	21336691	ENSG00000099810	protein_coding	ENST00000580900	21802649	466033.000000	contact 9:21801460-21803558_9:21320289-21332151 distance:476289;contact 9:21801460-21803558_9:21341287-21343319 distance:460206;contact 9:21801460-21803558_9:21339806-21341286 distance:461963;contact 9:21801460-21803558_9:21335695-21339805 distance:464759;contact 9:21801460-21803558_9:21334576-21334864 distance:467789;contact 9:21801460-21803558_9:21332152-21334575 distance:469146
chr9:21336540-21336691	9	21336541	21336691	ENSG00000120242	protein_coding	ENST00000380205	21409117	72501.000000	contact 9:21402471-21422001_9:21320289-21332151 distance:86016;contact 9:21402471-21422001_9:21332152-21334575 distance:78873
chr9:21336540-21336691	9	21336541	21336691	ENSG00000147883	protein_coding	ENST00000276925	22009305	672689.000000	contact 9:21991198-22008508_9:21320289-21332151 distance:673633;contact 9:22008595-22011171_9:21320289-21332151 distance:683663;contact 9:21991198-22008508_9:21339806-21341286 distance:659307;contact 9:22008595-22011171_9:21339806-21341286 distance:669337;contact 9:22008595-22011171_9:21335695-21339805 distance:672133;contact 9:21991198-22008508_9:21334576-21334864 distance:665133;contact 9:22008595-22011171_9:21334576-21334864 distance:675163;contact 9:21991198-22008508_9:21332152-21334575 distance:666490;contact 9:22008595-22011171_9:21332152-21334575 distance:676520
chr9:21336540-21336691	9	21336541	21336691	ENSG00000147889	protein_coding	ENST00000579755	21994392	657776.000000	contact 9:21991198-22008508_9:21320289-21332151 distance:673633;contact 9:21991198-22008508_9:21339806-21341286 distance:659307;contact 9:21991198-22008508_9:21334576-21334864 distance:665133;contact 9:21991198-22008508_9:21332152-21334575 distance:666490
chr9:21336540-21336691	9	21336541	21336691	ENSG00000184995	protein_coding	ENST00000448696	21482313	145697.000000	contact 9:21482060-21484355_9:21320289-21332151 distance:156987;contact 9:21482060-21484355_9:21332152-21334575 distance:149844
chr9:21336540-21336691	9	21336541	21336691	ENSG00000233816	protein_coding	ENST00000610660	21368057	31441.000000	contact 9:21364117-21377627_9:21320289-21332151 distance:44652;contact 9:21364117-21377627_9:21332152-21334575 distance:37509
chr9:2134539-2134690	9	2134540	2134690	ENSG00000080503	protein_coding	ENST00000637806	2017586	117029.000000	contact 9:2037291-2046353_9:2128739-2132564 distance:88829;contact 9:2161238-2165631_9:2128739-2132564 distance:32783
chr9:2134539-2134690	9	2134540	2134690	ENSG00000080608	protein_coding	ENST00000922215	2844053	709438.000000	contact 9:2842364-2846028_9:2128739-2132564 distance:713545;contact 9:2842364-2846028_9:2132565-2140551 distance:707638
chr9:2134539-2134690	9	2134540	2134690	ENSG00000147852	protein_coding	ENST00000382100	2621787	487172.000000	contact 9:2620879-2626497_9:2128739-2132564 distance:493037;contact 9:2620879-2626497_9:2132565-2140551 distance:487130
chr9:2134539-2134690	9	2134540	2134690	ENSG00000168263	protein_coding	ENST00000382082	2717510	582895.000000	contact 9:2715601-2719423_9:2128739-2132564 distance:586861;contact 9:2715601-2719423_9:2132565-2140551 distance:580954
chr9:21357760-21357911	9	21357761	21357911	ENSG00000099810	protein_coding	ENST00000580900	21802649	444813.000000	contact 9:21801460-21803558_9:21348576-21354098 distance:451172
chr9:21357920-21358071	9	21357921	21358071	ENSG00000099810	protein_coding	ENST00000580900	21802649	444653.000000	contact 9:21801460-21803558_9:21348576-21354098 distance:451172
chr9:21382080-21382231	9	21382081	21382231	ENSG00000099810	protein_coding	ENST00000580900	21802649	420493.000000	contact 9:21801460-21803558_9:21379133-21379569 distance:423158
chr9:21382080-21382231	9	21382081	21382231	ENSG00000198642	protein_coding	ENST00000359039	21335404	46752.000000	contact 9:21334865-21335694_9:21379570-21389411 distance:49211
chr9:21392440-21392591	9	21392441	21392591	ENSG00000099810	protein_coding	ENST00000580900	21802649	410133.000000	contact 9:21801460-21803558_9:21389412-21400890 distance:407358
chr9:21392440-21392591	9	21392441	21392591	ENSG00000198642	protein_coding	ENST00000359039	21335404	57112.000000	contact 9:21334865-21335694_9:21379570-21389411 distance:49211;contact 9:21334865-21335694_9:21389412-21400890 distance:59872
chr9:21434580-21434731	9	21434581	21434731	ENSG00000099810	protein_coding	ENST00000580900	21802649	367993.000000	contact 9:21801460-21803558_9:21428741-21439247 distance:368515;contact 9:21801460-21803558_9:21439248-21447186 distance:359292
chr9:21434580-21434731	9	21434581	21434731	ENSG00000120242	protein_coding	ENST00000380205	21409117	25539.000000	contact 9:21402471-21422001_9:21439248-21447186 distance:30981
chr9:21434580-21434731	9	21434581	21434731	ENSG00000198642	protein_coding	ENST00000359039	21335404	99252.000000	contact 9:21334865-21335694_9:21428741-21439247 distance:98715;contact 9:21334865-21335694_9:21439248-21447186 distance:107938
chr9:21449420-21449571	9	21449421	21449571	ENSG00000099810	protein_coding	ENST00000580900	21802649	353153.000000	contact 9:21801460-21803558_9:21439248-21447186 distance:359292;contact 9:21801460-21803558_9:21453237-21454580 distance:348601;contact 9:21801460-21803558_9:21449675-21453236 distance:351054;contact 9:21801460-21803558_9:21447716-21449674 distance:353814;contact 9:21801460-21803558_9:21447187-21447715 distance:355058
chr9:21449420-21449571	9	21449421	21449571	ENSG00000120242	protein_coding	ENST00000380205	21409117	40379.000000	contact 9:21402471-21422001_9:21439248-21447186 distance:30981;contact 9:21402471-21422001_9:21453237-21454580 distance:41672
chr9:21449420-21449571	9	21449421	21449571	ENSG00000147873	protein_coding	ENST00000610521	21305313	144183.000000	contact 9:21303060-21308285_9:21453237-21454580 distance:148236;contact 9:21303060-21308285_9:21449675-21453236 distance:145783;contact 9:21303060-21308285_9:21447187-21447715 distance:141779
chr9:21449420-21449571	9	21449421	21449571	ENSG00000147883	protein_coding	ENST00000276925	22009305	559809.000000	contact 9:22008595-22011171_9:21447187-21447715 distance:562432
chr9:21449420-21449571	9	21449421	21449571	ENSG00000198642	protein_coding	ENST00000359039	21335404	114092.000000	contact 9:21334865-21335694_9:21439248-21447186 distance:107938;contact 9:21334865-21335694_9:21453237-21454580 distance:118629;contact 9:21334865-21335694_9:21449675-21453236 distance:116176;contact 9:21334865-21335694_9:21447187-21447715 distance:112172
chr9:21449420-21449571	9	21449421	21449571	ENSG00000233816	protein_coding	ENST00000610660	21368057	81439.000000	contact 9:21364117-21377627_9:21447187-21447715 distance:76579
chr9:21450840-21450991	9	21450841	21450991	ENSG00000099810	protein_coding	ENST00000580900	21802649	351733.000000	contact 9:21801460-21803558_9:21439248-21447186 distance:359292;contact 9:21801460-21803558_9:21454581-21456706 distance:346866;contact 9:21801460-21803558_9:21453237-21454580 distance:348601;contact 9:21801460-21803558_9:21449675-21453236 distance:351054;contact 9:21801460-21803558_9:21447716-21449674 distance:353814;contact 9:21801460-21803558_9:21447187-21447715 distance:355058
chr9:21450840-21450991	9	21450841	21450991	ENSG00000120242	protein_coding	ENST00000380205	21409117	41799.000000	contact 9:21402471-21422001_9:21439248-21447186 distance:30981;contact 9:21402471-21422001_9:21453237-21454580 distance:41672
chr9:21450840-21450991	9	21450841	21450991	ENSG00000147873	protein_coding	ENST00000610521	21305313	145603.000000	contact 9:21303060-21308285_9:21454581-21456706 distance:149971;contact 9:21303060-21308285_9:21453237-21454580 distance:148236;contact 9:21303060-21308285_9:21449675-21453236 distance:145783;contact 9:21303060-21308285_9:21447187-21447715 distance:141779
chr9:21450840-21450991	9	21450841	21450991	ENSG00000147883	protein_coding	ENST00000276925	22009305	558389.000000	contact 9:22008595-22011171_9:21447187-21447715 distance:562432
chr9:21450840-21450991	9	21450841	21450991	ENSG00000198642	protein_coding	ENST00000359039	21335404	115512.000000	contact 9:21334865-21335694_9:21439248-21447186 distance:107938;contact 9:21334865-21335694_9:21454581-21456706 distance:120364;contact 9:21334865-21335694_9:21453237-21454580 distance:118629;contact 9:21334865-21335694_9:21449675-21453236 distance:116176;contact 9:21334865-21335694_9:21447187-21447715 distance:112172
chr9:21450840-21450991	9	21450841	21450991	ENSG00000233816	protein_coding	ENST00000610660	21368057	82859.000000	contact 9:21364117-21377627_9:21447187-21447715 distance:76579
chr9:21454220-21454371	9	21454221	21454371	ENSG00000099810	protein_coding	ENST00000580900	21802649	348353.000000	contact 9:21801460-21803558_9:21447716-21449674 distance:353814;contact 9:21801460-21803558_9:21457389-21465840 distance:340895;contact 9:21801460-21803558_9:21456707-21457388 distance:345462;contact 9:21801460-21803558_9:21454581-21456706 distance:346866;contact 9:21801460-21803558_9:21453237-21454580 distance:348601;contact 9:21801460-21803558_9:21449675-21453236 distance:351054
chr9:21454220-21454371	9	21454221	21454371	ENSG00000120242	protein_coding	ENST00000380205	21409117	45179.000000	contact 9:21402471-21422001_9:21453237-21454580 distance:41672
chr9:21454220-21454371	9	21454221	21454371	ENSG00000147873	protein_coding	ENST00000610521	21305313	148983.000000	contact 9:21303060-21308285_9:21457389-21465840 distance:155942;contact 9:21303060-21308285_9:21454581-21456706 distance:149971;contact 9:21303060-21308285_9:21453237-21454580 distance:148236;contact 9:21303060-21308285_9:21449675-21453236 distance:145783
chr9:21454220-21454371	9	21454221	21454371	ENSG00000198642	protein_coding	ENST00000359039	21335404	118892.000000	contact 9:21334865-21335694_9:21454581-21456706 distance:120364;contact 9:21334865-21335694_9:21453237-21454580 distance:118629;contact 9:21334865-21335694_9:21449675-21453236 distance:116176
chr9:21455420-21455571	9	21455421	21455571	ENSG00000099810	protein_coding	ENST00000580900	21802649	347153.000000	contact 9:21801460-21803558_9:21449675-21453236 distance:351054;contact 9:21801460-21803558_9:21457389-21465840 distance:340895;contact 9:21801460-21803558_9:21456707-21457388 distance:345462;contact 9:21801460-21803558_9:21454581-21456706 distance:346866;contact 9:21801460-21803558_9:21453237-21454580 distance:348601
chr9:21455420-21455571	9	21455421	21455571	ENSG00000120242	protein_coding	ENST00000380205	21409117	46379.000000	contact 9:21402471-21422001_9:21453237-21454580 distance:41672
chr9:21455420-21455571	9	21455421	21455571	ENSG00000147873	protein_coding	ENST00000610521	21305313	150183.000000	contact 9:21303060-21308285_9:21449675-21453236 distance:145783;contact 9:21303060-21308285_9:21457389-21465840 distance:155942;contact 9:21303060-21308285_9:21454581-21456706 distance:149971;contact 9:21303060-21308285_9:21453237-21454580 distance:148236
chr9:21455420-21455571	9	21455421	21455571	ENSG00000198642	protein_coding	ENST00000359039	21335404	120092.000000	contact 9:21334865-21335694_9:21449675-21453236 distance:116176;contact 9:21334865-21335694_9:21454581-21456706 distance:120364;contact 9:21334865-21335694_9:21453237-21454580 distance:118629
chr9:21466060-21466211	9	21466061	21466211	ENSG00000099810	protein_coding	ENST00000580900	21802649	336513.000000	contact 9:21801460-21803558_9:21457389-21465840 distance:340895;contact 9:21801460-21803558_9:21468021-21482059 distance:327469;contact 9:21801460-21803558_9:21466376-21468020 distance:335311;contact 9:21801460-21803558_9:21465841-21466375 distance:336401
chr9:21466060-21466211	9	21466061	21466211	ENSG00000147873	protein_coding	ENST00000610521	21305313	160823.000000	contact 9:21303060-21308285_9:21457389-21465840 distance:155942;contact 9:21303060-21308285_9:21466376-21468020 distance:161526
chr9:21466060-21466211	9	21466061	21466211	ENSG00000147883	protein_coding	ENST00000276925	22009305	543169.000000	contact 9:21991198-22008508_9:21466376-21468020 distance:532655;contact 9:22008595-22011171_9:21466376-21468020 distance:542685;contact 9:21991198-22008508_9:21465841-21466375 distance:533745;contact 9:22008595-22011171_9:21465841-21466375 distance:543775
chr9:21466060-21466211	9	21466061	21466211	ENSG00000147889	protein_coding	ENST00000579755	21994392	528256.000000	contact 9:21991198-22008508_9:21466376-21468020 distance:532655;contact 9:21991198-22008508_9:21465841-21466375 distance:533745
chr9:21491880-21492031	9	21491881	21492031	ENSG00000099810	protein_coding	ENST00000580900	21802649	310693.000000	contact 9:21801460-21803558_9:21485194-21488911 distance:315457;contact 9:21801460-21803558_9:21496960-21505189 distance:301435;contact 9:21801460-21803558_9:21494760-21496959 distance:306650
chr9:21504180-21504331	9	21504181	21504331	ENSG00000099810	protein_coding	ENST00000580900	21802649	298393.000000	contact 9:21801460-21803558_9:21496960-21505189 distance:301435;contact 9:21801460-21803558_9:21505190-21510120 distance:294854
chr9:21505540-21505691	9	21505541	21505691	ENSG00000099810	protein_coding	ENST00000580900	21802649	297033.000000	contact 9:21801460-21803558_9:21496960-21505189 distance:301435;contact 9:21801460-21803558_9:21510121-21510787 distance:292055;contact 9:21801460-21803558_9:21505190-21510120 distance:294854
chr9:21505980-21506131	9	21505981	21506131	ENSG00000099810	protein_coding	ENST00000580900	21802649	296593.000000	contact 9:21801460-21803558_9:21496960-21505189 distance:301435;contact 9:21801460-21803558_9:21510788-21511691 distance:291270;contact 9:21801460-21803558_9:21510121-21510787 distance:292055;contact 9:21801460-21803558_9:21505190-21510120 distance:294854
chr9:21506685-21506836	9	21506686	21506836	ENSG00000099810	protein_coding	ENST00000580900	21802649	295888.000000	contact 9:21801460-21803558_9:21496960-21505189 distance:301435;contact 9:21801460-21803558_9:21510788-21511691 distance:291270;contact 9:21801460-21803558_9:21510121-21510787 distance:292055;contact 9:21801460-21803558_9:21505190-21510120 distance:294854
chr9:21506980-21507131	9	21506981	21507131	ENSG00000099810	protein_coding	ENST00000580900	21802649	295593.000000	contact 9:21801460-21803558_9:21496960-21505189 distance:301435;contact 9:21801460-21803558_9:21510788-21511691 distance:291270;contact 9:21801460-21803558_9:21510121-21510787 distance:292055;contact 9:21801460-21803558_9:21505190-21510120 distance:294854
chr9:21507280-21507431	9	21507281	21507431	ENSG00000099810	protein_coding	ENST00000580900	21802649	295293.000000	contact 9:21801460-21803558_9:21496960-21505189 distance:301435;contact 9:21801460-21803558_9:21510788-21511691 distance:291270;contact 9:21801460-21803558_9:21510121-21510787 distance:292055;contact 9:21801460-21803558_9:21505190-21510120 distance:294854
chr9:21507480-21507631	9	21507481	21507631	ENSG00000099810	protein_coding	ENST00000580900	21802649	295093.000000	contact 9:21801460-21803558_9:21496960-21505189 distance:301435;contact 9:21801460-21803558_9:21510788-21511691 distance:291270;contact 9:21801460-21803558_9:21510121-21510787 distance:292055;contact 9:21801460-21803558_9:21505190-21510120 distance:294854
chr9:21510920-21511071	9	21510921	21511071	ENSG00000099810	protein_coding	ENST00000580900	21802649	291653.000000	contact 9:21801460-21803558_9:21505190-21510120 distance:294854;contact 9:21801460-21803558_9:21513895-21516288 distance:287418;contact 9:21801460-21803558_9:21510788-21511691 distance:291270;contact 9:21801460-21803558_9:21510121-21510787 distance:292055
chr9:21513540-21513691	9	21513541	21513691	ENSG00000099810	protein_coding	ENST00000580900	21802649	289033.000000	contact 9:21801460-21803558_9:21505190-21510120 distance:294854;contact 9:21801460-21803558_9:21516289-21519816 distance:284457;contact 9:21801460-21803558_9:21513895-21516288 distance:287418;contact 9:21801460-21803558_9:21510788-21511691 distance:291270;contact 9:21801460-21803558_9:21510121-21510787 distance:292055
chr9:21516880-21517031	9	21516881	21517031	ENSG00000099810	protein_coding	ENST00000580900	21802649	285693.000000	contact 9:21801460-21803558_9:21513895-21516288 distance:287418;contact 9:21801460-21803558_9:21521720-21523500 distance:279899;contact 9:21801460-21803558_9:21520420-21521719 distance:281440;contact 9:21801460-21803558_9:21519817-21520419 distance:282391;contact 9:21801460-21803558_9:21516289-21519816 distance:284457
chr9:215319-215470	9	215320	215470	ENSG00000137090	protein_coding	ENST00000382276	841697	626302.000000	contact 9:840113-843916_9:216976-222425 distance:622314
chr9:21542725-21542876	9	21542726	21542876	ENSG00000099810	protein_coding	ENST00000580900	21802649	259848.000000	contact 9:21801460-21803558_9:21537687-21542946 distance:262193;contact 9:21801460-21803558_9:21543025-21548418 distance:256788
chr9:21542920-21543071	9	21542921	21543071	ENSG00000099810	protein_coding	ENST00000580900	21802649	259653.000000	contact 9:21801460-21803558_9:21537687-21542946 distance:262193;contact 9:21801460-21803558_9:21543025-21548418 distance:256788
chr9:21548260-21548411	9	21548261	21548411	ENSG00000099810	protein_coding	ENST00000580900	21802649	254313.000000	contact 9:21801460-21803558_9:21543025-21548418 distance:256788;contact 9:21801460-21803558_9:21552043-21553667 distance:249654;contact 9:21801460-21803558_9:21550174-21551967 distance:251439;contact 9:21801460-21803558_9:21548724-21550173 distance:253061;contact 9:21801460-21803558_9:21548419-21548649 distance:253975
chr9:21548260-21548411	9	21548261	21548411	ENSG00000147883	protein_coding	ENST00000276925	22009305	460969.000000	contact 9:22008595-22011171_9:21552043-21553667 distance:457028
chr9:21551560-21551711	9	21551561	21551711	ENSG00000099810	protein_coding	ENST00000580900	21802649	251013.000000	contact 9:21801460-21803558_9:21543025-21548418 distance:256788;contact 9:21801460-21803558_9:21555419-21559072 distance:245264;contact 9:21801460-21803558_9:21553668-21555418 distance:247966;contact 9:21801460-21803558_9:21552043-21553667 distance:249654;contact 9:21801460-21803558_9:21550174-21551967 distance:251439;contact 9:21801460-21803558_9:21548724-21550173 distance:253061;contact 9:21801460-21803558_9:21548419-21548649 distance:253975
chr9:21551560-21551711	9	21551561	21551711	ENSG00000147883	protein_coding	ENST00000276925	22009305	457669.000000	contact 9:21991198-22008508_9:21555419-21559072 distance:442608;contact 9:22008595-22011171_9:21553668-21555418 distance:455340;contact 9:22008595-22011171_9:21552043-21553667 distance:457028
chr9:21551560-21551711	9	21551561	21551711	ENSG00000147889	protein_coding	ENST00000579755	21994392	442756.000000	contact 9:21960712-21971265_9:21555419-21559072 distance:408743;contact 9:21991198-22008508_9:21555419-21559072 distance:442608
chr9:21555500-21555651	9	21555501	21555651	ENSG00000099810	protein_coding	ENST00000580900	21802649	247073.000000	contact 9:21801460-21803558_9:21550174-21551967 distance:251439;contact 9:21801460-21803558_9:21559073-21561652 distance:242147;contact 9:21801460-21803558_9:21555419-21559072 distance:245264;contact 9:21801460-21803558_9:21553668-21555418 distance:247966;contact 9:21801460-21803558_9:21552043-21553667 distance:249654
chr9:21555500-21555651	9	21555501	21555651	ENSG00000147883	protein_coding	ENST00000276925	22009305	453729.000000	contact 9:21991198-22008508_9:21555419-21559072 distance:442608;contact 9:22008595-22011171_9:21553668-21555418 distance:455340;contact 9:22008595-22011171_9:21552043-21553667 distance:457028
chr9:21555500-21555651	9	21555501	21555651	ENSG00000147889	protein_coding	ENST00000579755	21994392	438816.000000	contact 9:21960712-21971265_9:21555419-21559072 distance:408743;contact 9:21991198-22008508_9:21555419-21559072 distance:442608
chr9:21556480-21556631	9	21556481	21556631	ENSG00000099810	protein_coding	ENST00000580900	21802649	246093.000000	contact 9:21801460-21803558_9:21550174-21551967 distance:251439;contact 9:21801460-21803558_9:21559073-21561652 distance:242147;contact 9:21801460-21803558_9:21555419-21559072 distance:245264;contact 9:21801460-21803558_9:21553668-21555418 distance:247966;contact 9:21801460-21803558_9:21552043-21553667 distance:249654
chr9:21556480-21556631	9	21556481	21556631	ENSG00000147883	protein_coding	ENST00000276925	22009305	452749.000000	contact 9:21991198-22008508_9:21555419-21559072 distance:442608;contact 9:22008595-22011171_9:21553668-21555418 distance:455340;contact 9:22008595-22011171_9:21552043-21553667 distance:457028
chr9:21556480-21556631	9	21556481	21556631	ENSG00000147889	protein_coding	ENST00000579755	21994392	437836.000000	contact 9:21960712-21971265_9:21555419-21559072 distance:408743;contact 9:21991198-22008508_9:21555419-21559072 distance:442608
chr9:21556720-21556871	9	21556721	21556871	ENSG00000099810	protein_coding	ENST00000580900	21802649	245853.000000	contact 9:21801460-21803558_9:21550174-21551967 distance:251439;contact 9:21801460-21803558_9:21561761-21562272 distance:240493;contact 9:21801460-21803558_9:21559073-21561652 distance:242147;contact 9:21801460-21803558_9:21555419-21559072 distance:245264;contact 9:21801460-21803558_9:21553668-21555418 distance:247966;contact 9:21801460-21803558_9:21552043-21553667 distance:249654
chr9:21556720-21556871	9	21556721	21556871	ENSG00000147883	protein_coding	ENST00000276925	22009305	452509.000000	contact 9:21991198-22008508_9:21555419-21559072 distance:442608;contact 9:22008595-22011171_9:21553668-21555418 distance:455340;contact 9:22008595-22011171_9:21552043-21553667 distance:457028
chr9:21556720-21556871	9	21556721	21556871	ENSG00000147889	protein_coding	ENST00000579755	21994392	437596.000000	contact 9:21960712-21971265_9:21555419-21559072 distance:408743;contact 9:21991198-22008508_9:21555419-21559072 distance:442608
chr9:21557200-21557351	9	21557201	21557351	ENSG00000099810	protein_coding	ENST00000580900	21802649	245373.000000	contact 9:21801460-21803558_9:21552043-21553667 distance:249654;contact 9:21801460-21803558_9:21562273-21562793 distance:239976;contact 9:21801460-21803558_9:21561761-21562272 distance:240493;contact 9:21801460-21803558_9:21559073-21561652 distance:242147;contact 9:21801460-21803558_9:21555419-21559072 distance:245264;contact 9:21801460-21803558_9:21553668-21555418 distance:247966
chr9:21557200-21557351	9	21557201	21557351	ENSG00000147883	protein_coding	ENST00000276925	22009305	452029.000000	contact 9:22008595-22011171_9:21552043-21553667 distance:457028;contact 9:21991198-22008508_9:21555419-21559072 distance:442608;contact 9:22008595-22011171_9:21553668-21555418 distance:455340
chr9:21557200-21557351	9	21557201	21557351	ENSG00000147889	protein_coding	ENST00000579755	21994392	437116.000000	contact 9:21960712-21971265_9:21555419-21559072 distance:408743;contact 9:21991198-22008508_9:21555419-21559072 distance:442608
chr9:21558140-21558291	9	21558141	21558291	ENSG00000099810	protein_coding	ENST00000580900	21802649	244433.000000	contact 9:21801460-21803558_9:21552043-21553667 distance:249654;contact 9:21801460-21803558_9:21562794-21563778 distance:239223;contact 9:21801460-21803558_9:21562273-21562793 distance:239976;contact 9:21801460-21803558_9:21561761-21562272 distance:240493;contact 9:21801460-21803558_9:21559073-21561652 distance:242147;contact 9:21801460-21803558_9:21555419-21559072 distance:245264;contact 9:21801460-21803558_9:21553668-21555418 distance:247966
chr9:21558140-21558291	9	21558141	21558291	ENSG00000147883	protein_coding	ENST00000276925	22009305	451089.000000	contact 9:22008595-22011171_9:21552043-21553667 distance:457028;contact 9:21991198-22008508_9:21555419-21559072 distance:442608;contact 9:22008595-22011171_9:21553668-21555418 distance:455340
chr9:21558140-21558291	9	21558141	21558291	ENSG00000147889	protein_coding	ENST00000579755	21994392	436176.000000	contact 9:21960712-21971265_9:21555419-21559072 distance:408743;contact 9:21991198-22008508_9:21555419-21559072 distance:442608
chr9:21558340-21558491	9	21558341	21558491	ENSG00000099810	protein_coding	ENST00000580900	21802649	244233.000000	contact 9:21801460-21803558_9:21552043-21553667 distance:249654;contact 9:21801460-21803558_9:21562794-21563778 distance:239223;contact 9:21801460-21803558_9:21562273-21562793 distance:239976;contact 9:21801460-21803558_9:21561761-21562272 distance:240493;contact 9:21801460-21803558_9:21559073-21561652 distance:242147;contact 9:21801460-21803558_9:21555419-21559072 distance:245264;contact 9:21801460-21803558_9:21553668-21555418 distance:247966
chr9:21558340-21558491	9	21558341	21558491	ENSG00000147883	protein_coding	ENST00000276925	22009305	450889.000000	contact 9:22008595-22011171_9:21552043-21553667 distance:457028;contact 9:21991198-22008508_9:21555419-21559072 distance:442608;contact 9:22008595-22011171_9:21553668-21555418 distance:455340
chr9:21558340-21558491	9	21558341	21558491	ENSG00000147889	protein_coding	ENST00000579755	21994392	435976.000000	contact 9:21960712-21971265_9:21555419-21559072 distance:408743;contact 9:21991198-22008508_9:21555419-21559072 distance:442608
chr9:21558620-21558771	9	21558621	21558771	ENSG00000099810	protein_coding	ENST00000580900	21802649	243953.000000	contact 9:21801460-21803558_9:21552043-21553667 distance:249654;contact 9:21801460-21803558_9:21562794-21563778 distance:239223;contact 9:21801460-21803558_9:21562273-21562793 distance:239976;contact 9:21801460-21803558_9:21561761-21562272 distance:240493;contact 9:21801460-21803558_9:21559073-21561652 distance:242147;contact 9:21801460-21803558_9:21555419-21559072 distance:245264;contact 9:21801460-21803558_9:21553668-21555418 distance:247966
chr9:21558620-21558771	9	21558621	21558771	ENSG00000147883	protein_coding	ENST00000276925	22009305	450609.000000	contact 9:22008595-22011171_9:21552043-21553667 distance:457028;contact 9:21991198-22008508_9:21555419-21559072 distance:442608;contact 9:22008595-22011171_9:21553668-21555418 distance:455340
chr9:21558620-21558771	9	21558621	21558771	ENSG00000147889	protein_coding	ENST00000579755	21994392	435696.000000	contact 9:21960712-21971265_9:21555419-21559072 distance:408743;contact 9:21991198-22008508_9:21555419-21559072 distance:442608
chr9:21559345-21559496	9	21559346	21559496	ENSG00000099810	protein_coding	ENST00000580900	21802649	243228.000000	contact 9:21801460-21803558_9:21553668-21555418 distance:247966;contact 9:21801460-21803558_9:21563779-21566645 distance:237297;contact 9:21801460-21803558_9:21562794-21563778 distance:239223;contact 9:21801460-21803558_9:21562273-21562793 distance:239976;contact 9:21801460-21803558_9:21561761-21562272 distance:240493;contact 9:21801460-21803558_9:21559073-21561652 distance:242147;contact 9:21801460-21803558_9:21555419-21559072 distance:245264
chr9:21559345-21559496	9	21559346	21559496	ENSG00000147883	protein_coding	ENST00000276925	22009305	449884.000000	contact 9:22008595-22011171_9:21553668-21555418 distance:455340;contact 9:21991198-22008508_9:21555419-21559072 distance:442608
chr9:21559345-21559496	9	21559346	21559496	ENSG00000147889	protein_coding	ENST00000579755	21994392	434971.000000	contact 9:21960712-21971265_9:21555419-21559072 distance:408743;contact 9:21991198-22008508_9:21555419-21559072 distance:442608
chr9:21560225-21560376	9	21560226	21560376	ENSG00000099810	protein_coding	ENST00000580900	21802649	242348.000000	contact 9:21801460-21803558_9:21553668-21555418 distance:247966;contact 9:21801460-21803558_9:21563779-21566645 distance:237297;contact 9:21801460-21803558_9:21562794-21563778 distance:239223;contact 9:21801460-21803558_9:21562273-21562793 distance:239976;contact 9:21801460-21803558_9:21561761-21562272 distance:240493;contact 9:21801460-21803558_9:21559073-21561652 distance:242147;contact 9:21801460-21803558_9:21555419-21559072 distance:245264
chr9:21560225-21560376	9	21560226	21560376	ENSG00000147883	protein_coding	ENST00000276925	22009305	449004.000000	contact 9:22008595-22011171_9:21553668-21555418 distance:455340;contact 9:21991198-22008508_9:21555419-21559072 distance:442608
chr9:21560225-21560376	9	21560226	21560376	ENSG00000147889	protein_coding	ENST00000579755	21994392	434091.000000	contact 9:21960712-21971265_9:21555419-21559072 distance:408743;contact 9:21991198-22008508_9:21555419-21559072 distance:442608
chr9:21565320-21565471	9	21565321	21565471	ENSG00000099810	protein_coding	ENST00000580900	21802649	237253.000000	contact 9:21801460-21803558_9:21559073-21561652 distance:242147;contact 9:21801460-21803558_9:21569772-21573196 distance:231025;contact 9:21801460-21803558_9:21568314-21569771 distance:233467;contact 9:21801460-21803558_9:21566646-21568313 distance:235030;contact 9:21801460-21803558_9:21563779-21566645 distance:237297;contact 9:21801460-21803558_9:21562794-21563778 distance:239223;contact 9:21801460-21803558_9:21562273-21562793 distance:239976;contact 9:21801460-21803558_9:21561761-21562272 distance:240493
chr9:21565500-21565651	9	21565501	21565651	ENSG00000099810	protein_coding	ENST00000580900	21802649	237073.000000	contact 9:21801460-21803558_9:21559073-21561652 distance:242147;contact 9:21801460-21803558_9:21569772-21573196 distance:231025;contact 9:21801460-21803558_9:21568314-21569771 distance:233467;contact 9:21801460-21803558_9:21566646-21568313 distance:235030;contact 9:21801460-21803558_9:21563779-21566645 distance:237297;contact 9:21801460-21803558_9:21562794-21563778 distance:239223;contact 9:21801460-21803558_9:21562273-21562793 distance:239976;contact 9:21801460-21803558_9:21561761-21562272 distance:240493
chr9:21578800-21578951	9	21578801	21578951	ENSG00000099810	protein_coding	ENST00000580900	21802649	223773.000000	contact 9:21801460-21803558_9:21573197-21575938 distance:227942;contact 9:21801460-21803558_9:21580170-21585744 distance:219552;contact 9:21801460-21803558_9:21578334-21580169 distance:223258;contact 9:21801460-21803558_9:21576851-21578333 distance:224917;contact 9:21801460-21803558_9:21575939-21576850 distance:226115
chr9:21579140-21579291	9	21579141	21579291	ENSG00000099810	protein_coding	ENST00000580900	21802649	223433.000000	contact 9:21801460-21803558_9:21573197-21575938 distance:227942;contact 9:21801460-21803558_9:21580170-21585744 distance:219552;contact 9:21801460-21803558_9:21578334-21580169 distance:223258;contact 9:21801460-21803558_9:21576851-21578333 distance:224917;contact 9:21801460-21803558_9:21575939-21576850 distance:226115
chr9:21579340-21579491	9	21579341	21579491	ENSG00000099810	protein_coding	ENST00000580900	21802649	223233.000000	contact 9:21801460-21803558_9:21573197-21575938 distance:227942;contact 9:21801460-21803558_9:21580170-21585744 distance:219552;contact 9:21801460-21803558_9:21578334-21580169 distance:223258;contact 9:21801460-21803558_9:21576851-21578333 distance:224917;contact 9:21801460-21803558_9:21575939-21576850 distance:226115
chr9:21579500-21579651	9	21579501	21579651	ENSG00000099810	protein_coding	ENST00000580900	21802649	223073.000000	contact 9:21801460-21803558_9:21573197-21575938 distance:227942;contact 9:21801460-21803558_9:21580170-21585744 distance:219552;contact 9:21801460-21803558_9:21578334-21580169 distance:223258;contact 9:21801460-21803558_9:21576851-21578333 distance:224917;contact 9:21801460-21803558_9:21575939-21576850 distance:226115
chr9:21579940-21580091	9	21579941	21580091	ENSG00000099810	protein_coding	ENST00000580900	21802649	222633.000000	contact 9:21801460-21803558_9:21573197-21575938 distance:227942;contact 9:21801460-21803558_9:21580170-21585744 distance:219552;contact 9:21801460-21803558_9:21578334-21580169 distance:223258;contact 9:21801460-21803558_9:21576851-21578333 distance:224917;contact 9:21801460-21803558_9:21575939-21576850 distance:226115
chr9:21580640-21580791	9	21580641	21580791	ENSG00000099810	protein_coding	ENST00000580900	21802649	221933.000000	contact 9:21801460-21803558_9:21573197-21575938 distance:227942;contact 9:21801460-21803558_9:21580170-21585744 distance:219552;contact 9:21801460-21803558_9:21578334-21580169 distance:223258;contact 9:21801460-21803558_9:21576851-21578333 distance:224917;contact 9:21801460-21803558_9:21575939-21576850 distance:226115
chr9:21581040-21581191	9	21581041	21581191	ENSG00000099810	protein_coding	ENST00000580900	21802649	221533.000000	contact 9:21801460-21803558_9:21575939-21576850 distance:226115;contact 9:21801460-21803558_9:21580170-21585744 distance:219552;contact 9:21801460-21803558_9:21578334-21580169 distance:223258;contact 9:21801460-21803558_9:21576851-21578333 distance:224917
chr9:21583660-21583811	9	21583661	21583811	ENSG00000099810	protein_coding	ENST00000580900	21802649	218913.000000	contact 9:21801460-21803558_9:21578334-21580169 distance:223258;contact 9:21801460-21803558_9:21580170-21585744 distance:219552
chr9:21585000-21585151	9	21585001	21585151	ENSG00000099810	protein_coding	ENST00000580900	21802649	217573.000000	contact 9:21801460-21803558_9:21578334-21580169 distance:223258;contact 9:21801460-21803558_9:21580170-21585744 distance:219552
chr9:21585840-21585991	9	21585841	21585991	ENSG00000099810	protein_coding	ENST00000580900	21802649	216733.000000	contact 9:21801460-21803558_9:21580170-21585744 distance:219552
chr9:21586160-21586311	9	21586161	21586311	ENSG00000099810	protein_coding	ENST00000580900	21802649	216413.000000	contact 9:21801460-21803558_9:21580170-21585744 distance:219552
chr9:21586460-21586611	9	21586461	21586611	ENSG00000099810	protein_coding	ENST00000580900	21802649	216113.000000	contact 9:21801460-21803558_9:21580170-21585744 distance:219552
chr9:21590220-21590371	9	21590221	21590371	ENSG00000099810	protein_coding	ENST00000580900	21802649	212353.000000	contact 9:21801460-21803558_9:21580170-21585744 distance:219552
chr9:2159179-2159330	9	2159180	2159330	ENSG00000080503	protein_coding	ENST00000637806	2017586	141669.000000	contact 9:2014531-2018859_9:2160209-2161237 distance:144028;contact 9:2014531-2018859_9:2159147-2160208 distance:142982
chr9:2159179-2159330	9	2159180	2159330	ENSG00000080608	protein_coding	ENST00000922215	2844053	684798.000000	contact 9:2842364-2846028_9:2150384-2159146 distance:689431;contact 9:2842364-2846028_9:2160209-2161237 distance:683473;contact 9:2842364-2846028_9:2159147-2160208 distance:684519
chr9:2159179-2159330	9	2159180	2159330	ENSG00000147852	protein_coding	ENST00000382100	2621787	462532.000000	contact 9:2620879-2626497_9:2150384-2159146 distance:468923;contact 9:2620879-2626497_9:2160209-2161237 distance:462965;contact 9:2620879-2626497_9:2159147-2160208 distance:464011
chr9:2159179-2159330	9	2159180	2159330	ENSG00000168263	protein_coding	ENST00000382082	2717510	558255.000000	contact 9:2715601-2719423_9:2160209-2161237 distance:556789;contact 9:2715601-2719423_9:2159147-2160208 distance:557835
chr9:2160244-2160395	9	2160245	2160395	ENSG00000080503	protein_coding	ENST00000637806	2017586	142734.000000	contact 9:2014531-2018859_9:2160209-2161237 distance:144028;contact 9:2014531-2018859_9:2159147-2160208 distance:142982
chr9:2160244-2160395	9	2160245	2160395	ENSG00000080608	protein_coding	ENST00000922215	2844053	683733.000000	contact 9:2842364-2846028_9:2150384-2159146 distance:689431;contact 9:2842364-2846028_9:2160209-2161237 distance:683473;contact 9:2842364-2846028_9:2159147-2160208 distance:684519
chr9:2160244-2160395	9	2160245	2160395	ENSG00000147852	protein_coding	ENST00000382100	2621787	461467.000000	contact 9:2620879-2626497_9:2150384-2159146 distance:468923;contact 9:2620879-2626497_9:2160209-2161237 distance:462965;contact 9:2620879-2626497_9:2159147-2160208 distance:464011
chr9:2160244-2160395	9	2160245	2160395	ENSG00000168263	protein_coding	ENST00000382082	2717510	557190.000000	contact 9:2715601-2719423_9:2160209-2161237 distance:556789;contact 9:2715601-2719423_9:2159147-2160208 distance:557835
chr9:21605365-21605516	9	21605366	21605516	ENSG00000099810	protein_coding	ENST00000580900	21802649	197208.000000	contact 9:21801460-21803558_9:21608828-21613772 distance:191209
chr9:21605965-21606116	9	21605966	21606116	ENSG00000099810	protein_coding	ENST00000580900	21802649	196608.000000	contact 9:21801460-21803558_9:21608828-21613772 distance:191209
chr9:21607700-21607851	9	21607701	21607851	ENSG00000099810	protein_coding	ENST00000580900	21802649	194873.000000	contact 9:21801460-21803558_9:21608828-21613772 distance:191209
chr9:21610740-21610891	9	21610741	21610891	ENSG00000099810	protein_coding	ENST00000580900	21802649	191833.000000	contact 9:21801460-21803558_9:21608828-21613772 distance:191209
chr9:21612040-21612191	9	21612041	21612191	ENSG00000099810	protein_coding	ENST00000580900	21802649	190533.000000	contact 9:21801460-21803558_9:21608828-21613772 distance:191209
chr9:21615560-21615711	9	21615561	21615711	ENSG00000099810	protein_coding	ENST00000580900	21802649	187013.000000	contact 9:21801460-21803558_9:21608828-21613772 distance:191209
chr9:21616200-21616351	9	21616201	21616351	ENSG00000099810	protein_coding	ENST00000580900	21802649	186373.000000	contact 9:21801460-21803558_9:21608828-21613772 distance:191209
chr9:21616540-21616691	9	21616541	21616691	ENSG00000099810	protein_coding	ENST00000580900	21802649	186033.000000	contact 9:21801460-21803558_9:21608828-21613772 distance:191209
chr9:2163339-2163490	9	2163340	2163490	ENSG00000080503	protein_coding	ENST00000637806	2017586	145829.000000	contact 9:2014531-2018859_9:2160209-2161237 distance:144028;contact 9:2014531-2018859_9:2159147-2160208 distance:142982
chr9:2163339-2163490	9	2163340	2163490	ENSG00000080608	protein_coding	ENST00000922215	2844053	680638.000000	contact 9:2842364-2846028_9:2150384-2159146 distance:689431;contact 9:2842364-2846028_9:2165632-2169019 distance:676871;contact 9:2842364-2846028_9:2160209-2161237 distance:683473;contact 9:2842364-2846028_9:2159147-2160208 distance:684519
chr9:2163339-2163490	9	2163340	2163490	ENSG00000147852	protein_coding	ENST00000382100	2621787	458372.000000	contact 9:2620879-2626497_9:2150384-2159146 distance:468923;contact 9:2620879-2626497_9:2165632-2169019 distance:456363;contact 9:2620879-2626497_9:2160209-2161237 distance:462965;contact 9:2620879-2626497_9:2159147-2160208 distance:464011
chr9:2163339-2163490	9	2163340	2163490	ENSG00000168263	protein_coding	ENST00000382082	2717510	554095.000000	contact 9:2715601-2719423_9:2165632-2169019 distance:550187;contact 9:2715601-2719423_9:2160209-2161237 distance:556789;contact 9:2715601-2719423_9:2159147-2160208 distance:557835
chr9:21670500-21670651	9	21670501	21670651	ENSG00000099810	protein_coding	ENST00000580900	21802649	132073.000000	contact 9:21801460-21803558_9:21672980-21677943 distance:127048
chr9:21670500-21670651	9	21670501	21670651	ENSG00000184995	protein_coding	ENST00000448696	21482313	188263.000000	contact 9:21482060-21484355_9:21672980-21677943 distance:192254
chr9:21672880-21673031	9	21672881	21673031	ENSG00000099810	protein_coding	ENST00000580900	21802649	129693.000000	contact 9:21801460-21803558_9:21677944-21684259 distance:121408;contact 9:21801460-21803558_9:21672980-21677943 distance:127048
chr9:21672880-21673031	9	21672881	21673031	ENSG00000184995	protein_coding	ENST00000448696	21482313	190643.000000	contact 9:21482060-21484355_9:21672980-21677943 distance:192254
chr9:21675000-21675151	9	21675001	21675151	ENSG00000099810	protein_coding	ENST00000580900	21802649	127573.000000	contact 9:21801460-21803558_9:21672980-21677943 distance:127048;contact 9:21801460-21803558_9:21677944-21684259 distance:121408
chr9:21675000-21675151	9	21675001	21675151	ENSG00000184995	protein_coding	ENST00000448696	21482313	192763.000000	contact 9:21482060-21484355_9:21672980-21677943 distance:192254
chr9:21677480-21677631	9	21677481	21677631	ENSG00000099810	protein_coding	ENST00000580900	21802649	125093.000000	contact 9:21801460-21803558_9:21672980-21677943 distance:127048;contact 9:21801460-21803558_9:21677944-21684259 distance:121408
chr9:21677480-21677631	9	21677481	21677631	ENSG00000184995	protein_coding	ENST00000448696	21482313	195243.000000	contact 9:21482060-21484355_9:21672980-21677943 distance:192254
chr9:21679580-21679731	9	21679581	21679731	ENSG00000099810	protein_coding	ENST00000580900	21802649	122993.000000	contact 9:21801460-21803558_9:21672980-21677943 distance:127048;contact 9:21801460-21803558_9:21677944-21684259 distance:121408
chr9:21679580-21679731	9	21679581	21679731	ENSG00000184995	protein_coding	ENST00000448696	21482313	197343.000000	contact 9:21482060-21484355_9:21672980-21677943 distance:192254;contact 9:21482060-21484355_9:21684260-21686474 distance:202160
chr9:21681740-21681891	9	21681741	21681891	ENSG00000099810	protein_coding	ENST00000580900	21802649	120833.000000	contact 9:21801460-21803558_9:21672980-21677943 distance:127048;contact 9:21801460-21803558_9:21686475-21690712 distance:113916;contact 9:21801460-21803558_9:21677944-21684259 distance:121408
chr9:21681740-21681891	9	21681741	21681891	ENSG00000184995	protein_coding	ENST00000448696	21482313	199503.000000	contact 9:21482060-21484355_9:21672980-21677943 distance:192254;contact 9:21482060-21484355_9:21686475-21690712 distance:205386;contact 9:21482060-21484355_9:21684260-21686474 distance:202160
chr9:21682820-21682971	9	21682821	21682971	ENSG00000099810	protein_coding	ENST00000580900	21802649	119753.000000	contact 9:21801460-21803558_9:21672980-21677943 distance:127048;contact 9:21801460-21803558_9:21686475-21690712 distance:113916;contact 9:21801460-21803558_9:21677944-21684259 distance:121408
chr9:21682820-21682971	9	21682821	21682971	ENSG00000184995	protein_coding	ENST00000448696	21482313	200583.000000	contact 9:21482060-21484355_9:21672980-21677943 distance:192254;contact 9:21482060-21484355_9:21686475-21690712 distance:205386;contact 9:21482060-21484355_9:21684260-21686474 distance:202160
chr9:21683120-21683271	9	21683121	21683271	ENSG00000099810	protein_coding	ENST00000580900	21802649	119453.000000	contact 9:21801460-21803558_9:21677944-21684259 distance:121408;contact 9:21801460-21803558_9:21686475-21690712 distance:113916
chr9:21683120-21683271	9	21683121	21683271	ENSG00000184995	protein_coding	ENST00000448696	21482313	200883.000000	contact 9:21482060-21484355_9:21686475-21690712 distance:205386;contact 9:21482060-21484355_9:21684260-21686474 distance:202160
chr9:21683920-21684071	9	21683921	21684071	ENSG00000099810	protein_coding	ENST00000580900	21802649	118653.000000	contact 9:21801460-21803558_9:21677944-21684259 distance:121408;contact 9:21801460-21803558_9:21686475-21690712 distance:113916
chr9:21683920-21684071	9	21683921	21684071	ENSG00000184995	protein_coding	ENST00000448696	21482313	201683.000000	contact 9:21482060-21484355_9:21686475-21690712 distance:205386;contact 9:21482060-21484355_9:21684260-21686474 distance:202160
chr9:21684280-21684431	9	21684281	21684431	ENSG00000099810	protein_coding	ENST00000580900	21802649	118293.000000	contact 9:21801460-21803558_9:21677944-21684259 distance:121408;contact 9:21801460-21803558_9:21686475-21690712 distance:113916
chr9:21684280-21684431	9	21684281	21684431	ENSG00000184995	protein_coding	ENST00000448696	21482313	202043.000000	contact 9:21482060-21484355_9:21686475-21690712 distance:205386;contact 9:21482060-21484355_9:21684260-21686474 distance:202160
chr9:21684540-21684691	9	21684541	21684691	ENSG00000099810	protein_coding	ENST00000580900	21802649	118033.000000	contact 9:21801460-21803558_9:21677944-21684259 distance:121408;contact 9:21801460-21803558_9:21686475-21690712 distance:113916
chr9:21684540-21684691	9	21684541	21684691	ENSG00000184995	protein_coding	ENST00000448696	21482313	202303.000000	contact 9:21482060-21484355_9:21686475-21690712 distance:205386;contact 9:21482060-21484355_9:21684260-21686474 distance:202160
chr9:21684700-21684851	9	21684701	21684851	ENSG00000099810	protein_coding	ENST00000580900	21802649	117873.000000	contact 9:21801460-21803558_9:21677944-21684259 distance:121408;contact 9:21801460-21803558_9:21686475-21690712 distance:113916
chr9:21684700-21684851	9	21684701	21684851	ENSG00000184995	protein_coding	ENST00000448696	21482313	202463.000000	contact 9:21482060-21484355_9:21686475-21690712 distance:205386;contact 9:21482060-21484355_9:21684260-21686474 distance:202160
chr9:21684900-21685051	9	21684901	21685051	ENSG00000099810	protein_coding	ENST00000580900	21802649	117673.000000	contact 9:21801460-21803558_9:21677944-21684259 distance:121408;contact 9:21801460-21803558_9:21686475-21690712 distance:113916
chr9:21684900-21685051	9	21684901	21685051	ENSG00000184995	protein_coding	ENST00000448696	21482313	202663.000000	contact 9:21482060-21484355_9:21686475-21690712 distance:205386;contact 9:21482060-21484355_9:21684260-21686474 distance:202160
chr9:21685060-21685211	9	21685061	21685211	ENSG00000099810	protein_coding	ENST00000580900	21802649	117513.000000	contact 9:21801460-21803558_9:21677944-21684259 distance:121408;contact 9:21801460-21803558_9:21686475-21690712 distance:113916
chr9:21685060-21685211	9	21685061	21685211	ENSG00000184995	protein_coding	ENST00000448696	21482313	202823.000000	contact 9:21482060-21484355_9:21686475-21690712 distance:205386;contact 9:21482060-21484355_9:21684260-21686474 distance:202160
chr9:21685620-21685771	9	21685621	21685771	ENSG00000099810	protein_coding	ENST00000580900	21802649	116953.000000	contact 9:21801460-21803558_9:21677944-21684259 distance:121408;contact 9:21801460-21803558_9:21690713-21694124 distance:110091;contact 9:21801460-21803558_9:21686475-21690712 distance:113916
chr9:21685620-21685771	9	21685621	21685771	ENSG00000184995	protein_coding	ENST00000448696	21482313	203383.000000	contact 9:21482060-21484355_9:21690713-21694124 distance:209211;contact 9:21482060-21484355_9:21686475-21690712 distance:205386;contact 9:21482060-21484355_9:21684260-21686474 distance:202160
chr9:21686900-21687051	9	21686901	21687051	ENSG00000099810	protein_coding	ENST00000580900	21802649	115673.000000	contact 9:21801460-21803558_9:21677944-21684259 distance:121408;contact 9:21801460-21803558_9:21690713-21694124 distance:110091;contact 9:21801460-21803558_9:21686475-21690712 distance:113916
chr9:21686900-21687051	9	21686901	21687051	ENSG00000184995	protein_coding	ENST00000448696	21482313	204663.000000	contact 9:21482060-21484355_9:21690713-21694124 distance:209211;contact 9:21482060-21484355_9:21686475-21690712 distance:205386;contact 9:21482060-21484355_9:21684260-21686474 distance:202160
chr9:21688545-21688696	9	21688546	21688696	ENSG00000099810	protein_coding	ENST00000580900	21802649	114028.000000	contact 9:21801460-21803558_9:21677944-21684259 distance:121408;contact 9:21801460-21803558_9:21690713-21694124 distance:110091;contact 9:21801460-21803558_9:21686475-21690712 distance:113916
chr9:21688545-21688696	9	21688546	21688696	ENSG00000184995	protein_coding	ENST00000448696	21482313	206308.000000	contact 9:21482060-21484355_9:21690713-21694124 distance:209211;contact 9:21482060-21484355_9:21686475-21690712 distance:205386;contact 9:21482060-21484355_9:21684260-21686474 distance:202160
chr9:21689020-21689171	9	21689021	21689171	ENSG00000099810	protein_coding	ENST00000580900	21802649	113553.000000	contact 9:21801460-21803558_9:21677944-21684259 distance:121408;contact 9:21801460-21803558_9:21690713-21694124 distance:110091;contact 9:21801460-21803558_9:21686475-21690712 distance:113916
chr9:21689020-21689171	9	21689021	21689171	ENSG00000184995	protein_coding	ENST00000448696	21482313	206783.000000	contact 9:21482060-21484355_9:21694125-21694919 distance:211315;contact 9:21482060-21484355_9:21690713-21694124 distance:209211;contact 9:21482060-21484355_9:21686475-21690712 distance:205386;contact 9:21482060-21484355_9:21684260-21686474 distance:202160
chr9:21689960-21690111	9	21689961	21690111	ENSG00000099810	protein_coding	ENST00000580900	21802649	112613.000000	contact 9:21801460-21803558_9:21690713-21694124 distance:110091;contact 9:21801460-21803558_9:21686475-21690712 distance:113916
chr9:21689960-21690111	9	21689961	21690111	ENSG00000184995	protein_coding	ENST00000448696	21482313	207723.000000	contact 9:21482060-21484355_9:21684260-21686474 distance:202160;contact 9:21482060-21484355_9:21694920-21697077 distance:212791;contact 9:21482060-21484355_9:21694125-21694919 distance:211315;contact 9:21482060-21484355_9:21690713-21694124 distance:209211;contact 9:21482060-21484355_9:21686475-21690712 distance:205386
chr9:21690680-21690831	9	21690681	21690831	ENSG00000099810	protein_coding	ENST00000580900	21802649	111893.000000	contact 9:21801460-21803558_9:21690713-21694124 distance:110091;contact 9:21801460-21803558_9:21686475-21690712 distance:113916
chr9:21690680-21690831	9	21690681	21690831	ENSG00000184995	protein_coding	ENST00000448696	21482313	208443.000000	contact 9:21482060-21484355_9:21684260-21686474 distance:202160;contact 9:21482060-21484355_9:21694920-21697077 distance:212791;contact 9:21482060-21484355_9:21694125-21694919 distance:211315;contact 9:21482060-21484355_9:21690713-21694124 distance:209211;contact 9:21482060-21484355_9:21686475-21690712 distance:205386
chr9:21696700-21696851	9	21696701	21696851	ENSG00000099810	protein_coding	ENST00000580900	21802649	105873.000000	contact 9:21801460-21803558_9:21690713-21694124 distance:110091
chr9:21696700-21696851	9	21696701	21696851	ENSG00000184995	protein_coding	ENST00000448696	21482313	214463.000000	contact 9:21482060-21484355_9:21690713-21694124 distance:209211;contact 9:21482060-21484355_9:21694920-21697077 distance:212791;contact 9:21482060-21484355_9:21694125-21694919 distance:211315
chr9:21708360-21708511	9	21708361	21708511	ENSG00000147873	protein_coding	ENST00000610521	21305313	403123.000000	contact 9:21303060-21308285_9:21703018-21705769 distance:398721
chr9:21708360-21708511	9	21708361	21708511	ENSG00000184995	protein_coding	ENST00000448696	21482313	226123.000000	contact 9:21482060-21484355_9:21703018-21705769 distance:221186;contact 9:21482060-21484355_9:21705770-21713514 distance:226435
chr9:21708520-21708671	9	21708521	21708671	ENSG00000147873	protein_coding	ENST00000610521	21305313	403283.000000	contact 9:21303060-21308285_9:21703018-21705769 distance:398721;contact 9:21303060-21308285_9:21713515-21716452 distance:409311
chr9:21708520-21708671	9	21708521	21708671	ENSG00000184995	protein_coding	ENST00000448696	21482313	226283.000000	contact 9:21482060-21484355_9:21703018-21705769 distance:221186;contact 9:21482060-21484355_9:21713515-21716452 distance:231776;contact 9:21482060-21484355_9:21705770-21713514 distance:226435
chr9:21708980-21709131	9	21708981	21709131	ENSG00000147873	protein_coding	ENST00000610521	21305313	403743.000000	contact 9:21303060-21308285_9:21703018-21705769 distance:398721;contact 9:21303060-21308285_9:21713515-21716452 distance:409311
chr9:21708980-21709131	9	21708981	21709131	ENSG00000184995	protein_coding	ENST00000448696	21482313	226743.000000	contact 9:21482060-21484355_9:21703018-21705769 distance:221186;contact 9:21482060-21484355_9:21713515-21716452 distance:231776;contact 9:21482060-21484355_9:21705770-21713514 distance:226435
chr9:21709580-21709731	9	21709581	21709731	ENSG00000147873	protein_coding	ENST00000610521	21305313	404343.000000	contact 9:21303060-21308285_9:21703018-21705769 distance:398721;contact 9:21303060-21308285_9:21713515-21716452 distance:409311
chr9:21709580-21709731	9	21709581	21709731	ENSG00000184995	protein_coding	ENST00000448696	21482313	227343.000000	contact 9:21482060-21484355_9:21703018-21705769 distance:221186;contact 9:21482060-21484355_9:21713515-21716452 distance:231776;contact 9:21482060-21484355_9:21705770-21713514 distance:226435
chr9:21710940-21711091	9	21710941	21711091	ENSG00000147873	protein_coding	ENST00000610521	21305313	405703.000000	contact 9:21303060-21308285_9:21713515-21716452 distance:409311
chr9:21710940-21711091	9	21710941	21711091	ENSG00000184995	protein_coding	ENST00000448696	21482313	228703.000000	contact 9:21482060-21484355_9:21705770-21713514 distance:226435;contact 9:21482060-21484355_9:21713515-21716452 distance:231776
chr9:21711600-21711751	9	21711601	21711751	ENSG00000147873	protein_coding	ENST00000610521	21305313	406363.000000	contact 9:21303060-21308285_9:21713515-21716452 distance:409311
chr9:21711600-21711751	9	21711601	21711751	ENSG00000184995	protein_coding	ENST00000448696	21482313	229363.000000	contact 9:21482060-21484355_9:21705770-21713514 distance:226435;contact 9:21482060-21484355_9:21713515-21716452 distance:231776
chr9:21715520-21715671	9	21715521	21715671	ENSG00000147873	protein_coding	ENST00000610521	21305313	410283.000000	contact 9:21303060-21308285_9:21713515-21716452 distance:409311
chr9:21715520-21715671	9	21715521	21715671	ENSG00000184995	protein_coding	ENST00000448696	21482313	233283.000000	contact 9:21482060-21484355_9:21705770-21713514 distance:226435;contact 9:21482060-21484355_9:21713515-21716452 distance:231776
chr9:21731060-21731211	9	21731061	21731211	ENSG00000147873	protein_coding	ENST00000610521	21305313	425823.000000	contact 9:21303060-21308285_9:21736101-21737137 distance:430947
chr9:21731060-21731211	9	21731061	21731211	ENSG00000184995	protein_coding	ENST00000448696	21482313	248823.000000	contact 9:21482060-21484355_9:21736101-21737137 distance:253412
chr9:21731060-21731211	9	21731061	21731211	ENSG00000233816	protein_coding	ENST00000610660	21368057	363079.000000	contact 9:21364117-21377627_9:21736101-21737137 distance:365747
chr9:21741260-21741411	9	21741261	21741411	ENSG00000147873	protein_coding	ENST00000610521	21305313	436023.000000	contact 9:21303060-21308285_9:21736101-21737137 distance:430947;contact 9:21303060-21308285_9:21738826-21741435 distance:434458
chr9:21741260-21741411	9	21741261	21741411	ENSG00000184995	protein_coding	ENST00000448696	21482313	259023.000000	contact 9:21482060-21484355_9:21736101-21737137 distance:253412;contact 9:21482060-21484355_9:21737256-21738825 distance:254833
chr9:21741260-21741411	9	21741261	21741411	ENSG00000233816	protein_coding	ENST00000610660	21368057	373279.000000	contact 9:21364117-21377627_9:21736101-21737137 distance:365747
chr9:21744800-21744951	9	21744801	21744951	ENSG00000147873	protein_coding	ENST00000610521	21305313	439563.000000	contact 9:21303060-21308285_9:21738826-21741435 distance:434458
chr9:21745000-21745151	9	21745001	21745151	ENSG00000147873	protein_coding	ENST00000610521	21305313	439763.000000	contact 9:21303060-21308285_9:21738826-21741435 distance:434458
chr9:21747300-21747451	9	21747301	21747451	ENSG00000147873	protein_coding	ENST00000610521	21305313	442063.000000	contact 9:21303060-21308285_9:21750920-21755178 distance:447377
chr9:21747300-21747451	9	21747301	21747451	ENSG00000184995	protein_coding	ENST00000448696	21482313	265063.000000	contact 9:21482060-21484355_9:21750920-21755178 distance:269842
chr9:21750160-21750311	9	21750161	21750311	ENSG00000120242	protein_coding	ENST00000380205	21409117	341119.000000	contact 9:21402471-21422001_9:21755179-21757636 distance:344171
chr9:21750160-21750311	9	21750161	21750311	ENSG00000147873	protein_coding	ENST00000610521	21305313	444923.000000	contact 9:21303060-21308285_9:21755179-21757636 distance:450735;contact 9:21303060-21308285_9:21750920-21755178 distance:447377
chr9:21750160-21750311	9	21750161	21750311	ENSG00000184995	protein_coding	ENST00000448696	21482313	267923.000000	contact 9:21482060-21484355_9:21755179-21757636 distance:273200;contact 9:21482060-21484355_9:21750920-21755178 distance:269842
chr9:21750160-21750311	9	21750161	21750311	ENSG00000198642	protein_coding	ENST00000359039	21335404	414832.000000	contact 9:21334865-21335694_9:21755179-21757636 distance:421128
chr9:21750160-21750311	9	21750161	21750311	ENSG00000233816	protein_coding	ENST00000610660	21368057	382179.000000	contact 9:21364117-21377627_9:21755179-21757636 distance:385535
chr9:21750440-21750591	9	21750441	21750591	ENSG00000120242	protein_coding	ENST00000380205	21409117	341399.000000	contact 9:21402471-21422001_9:21755179-21757636 distance:344171
chr9:21750440-21750591	9	21750441	21750591	ENSG00000147873	protein_coding	ENST00000610521	21305313	445203.000000	contact 9:21303060-21308285_9:21755179-21757636 distance:450735;contact 9:21303060-21308285_9:21750920-21755178 distance:447377
chr9:21750440-21750591	9	21750441	21750591	ENSG00000184995	protein_coding	ENST00000448696	21482313	268203.000000	contact 9:21482060-21484355_9:21755179-21757636 distance:273200;contact 9:21482060-21484355_9:21750920-21755178 distance:269842
chr9:21750440-21750591	9	21750441	21750591	ENSG00000198642	protein_coding	ENST00000359039	21335404	415112.000000	contact 9:21334865-21335694_9:21755179-21757636 distance:421128
chr9:21750440-21750591	9	21750441	21750591	ENSG00000233816	protein_coding	ENST00000610660	21368057	382459.000000	contact 9:21364117-21377627_9:21755179-21757636 distance:385535
chr9:21754860-21755011	9	21754861	21755011	ENSG00000120242	protein_coding	ENST00000380205	21409117	345819.000000	contact 9:21402471-21422001_9:21757637-21759619 distance:346392;contact 9:21402471-21422001_9:21755179-21757636 distance:344171
chr9:21754860-21755011	9	21754861	21755011	ENSG00000147873	protein_coding	ENST00000610521	21305313	449623.000000	contact 9:21303060-21308285_9:21750920-21755178 distance:447377;contact 9:21303060-21308285_9:21759620-21760456 distance:454366;contact 9:21303060-21308285_9:21757637-21759619 distance:452956;contact 9:21303060-21308285_9:21755179-21757636 distance:450735
chr9:21754860-21755011	9	21754861	21755011	ENSG00000184995	protein_coding	ENST00000448696	21482313	272623.000000	contact 9:21482060-21484355_9:21750920-21755178 distance:269842;contact 9:21482060-21484355_9:21759620-21760456 distance:276831;contact 9:21482060-21484355_9:21757637-21759619 distance:275421;contact 9:21482060-21484355_9:21755179-21757636 distance:273200
chr9:21754860-21755011	9	21754861	21755011	ENSG00000198642	protein_coding	ENST00000359039	21335404	419532.000000	contact 9:21334865-21335694_9:21755179-21757636 distance:421128
chr9:21754860-21755011	9	21754861	21755011	ENSG00000233816	protein_coding	ENST00000610660	21368057	386879.000000	contact 9:21364117-21377627_9:21759620-21760456 distance:389166;contact 9:21364117-21377627_9:21755179-21757636 distance:385535
chr9:21758540-21758691	9	21758541	21758691	ENSG00000120242	protein_coding	ENST00000380205	21409117	349499.000000	contact 9:21402471-21422001_9:21757637-21759619 distance:346392;contact 9:21402471-21422001_9:21755179-21757636 distance:344171
chr9:21758540-21758691	9	21758541	21758691	ENSG00000147873	protein_coding	ENST00000610521	21305313	453303.000000	contact 9:21303060-21308285_9:21750920-21755178 distance:447377;contact 9:21303060-21308285_9:21760457-21771309 distance:460211;contact 9:21303060-21308285_9:21759620-21760456 distance:454366;contact 9:21303060-21308285_9:21757637-21759619 distance:452956;contact 9:21303060-21308285_9:21755179-21757636 distance:450735
chr9:21758540-21758691	9	21758541	21758691	ENSG00000184995	protein_coding	ENST00000448696	21482313	276303.000000	contact 9:21482060-21484355_9:21750920-21755178 distance:269842;contact 9:21482060-21484355_9:21760457-21771309 distance:282676;contact 9:21482060-21484355_9:21759620-21760456 distance:276831;contact 9:21482060-21484355_9:21757637-21759619 distance:275421;contact 9:21482060-21484355_9:21755179-21757636 distance:273200
chr9:21758540-21758691	9	21758541	21758691	ENSG00000198642	protein_coding	ENST00000359039	21335404	423212.000000	contact 9:21334865-21335694_9:21755179-21757636 distance:421128
chr9:21758540-21758691	9	21758541	21758691	ENSG00000233816	protein_coding	ENST00000610660	21368057	390559.000000	contact 9:21364117-21377627_9:21759620-21760456 distance:389166;contact 9:21364117-21377627_9:21755179-21757636 distance:385535
chr9:21761460-21761611	9	21761461	21761611	ENSG00000120242	protein_coding	ENST00000380205	21409117	352419.000000	contact 9:21402471-21422001_9:21755179-21757636 distance:344171;contact 9:21402471-21422001_9:21757637-21759619 distance:346392
chr9:21761460-21761611	9	21761461	21761611	ENSG00000147873	protein_coding	ENST00000610521	21305313	456223.000000	contact 9:21303060-21308285_9:21755179-21757636 distance:450735;contact 9:21303060-21308285_9:21760457-21771309 distance:460211;contact 9:21303060-21308285_9:21759620-21760456 distance:454366;contact 9:21303060-21308285_9:21757637-21759619 distance:452956
chr9:21761460-21761611	9	21761461	21761611	ENSG00000184995	protein_coding	ENST00000448696	21482313	279223.000000	contact 9:21482060-21484355_9:21755179-21757636 distance:273200;contact 9:21482060-21484355_9:21760457-21771309 distance:282676;contact 9:21482060-21484355_9:21759620-21760456 distance:276831;contact 9:21482060-21484355_9:21757637-21759619 distance:275421
chr9:21761460-21761611	9	21761461	21761611	ENSG00000198642	protein_coding	ENST00000359039	21335404	426132.000000	contact 9:21334865-21335694_9:21755179-21757636 distance:421128
chr9:21761460-21761611	9	21761461	21761611	ENSG00000233816	protein_coding	ENST00000610660	21368057	393479.000000	contact 9:21364117-21377627_9:21755179-21757636 distance:385535;contact 9:21364117-21377627_9:21759620-21760456 distance:389166
chr9:21764880-21765031	9	21764881	21765031	ENSG00000147873	protein_coding	ENST00000610521	21305313	459643.000000	contact 9:21303060-21308285_9:21759620-21760456 distance:454366;contact 9:21303060-21308285_9:21760457-21771309 distance:460211
chr9:21764880-21765031	9	21764881	21765031	ENSG00000184995	protein_coding	ENST00000448696	21482313	282643.000000	contact 9:21482060-21484355_9:21759620-21760456 distance:276831;contact 9:21482060-21484355_9:21760457-21771309 distance:282676
chr9:21764880-21765031	9	21764881	21765031	ENSG00000233816	protein_coding	ENST00000610660	21368057	396899.000000	contact 9:21364117-21377627_9:21759620-21760456 distance:389166
chr9:21765120-21765271	9	21765121	21765271	ENSG00000147873	protein_coding	ENST00000610521	21305313	459883.000000	contact 9:21303060-21308285_9:21759620-21760456 distance:454366;contact 9:21303060-21308285_9:21760457-21771309 distance:460211
chr9:21765120-21765271	9	21765121	21765271	ENSG00000184995	protein_coding	ENST00000448696	21482313	282883.000000	contact 9:21482060-21484355_9:21759620-21760456 distance:276831;contact 9:21482060-21484355_9:21760457-21771309 distance:282676
chr9:21765120-21765271	9	21765121	21765271	ENSG00000233816	protein_coding	ENST00000610660	21368057	397139.000000	contact 9:21364117-21377627_9:21759620-21760456 distance:389166
chr9:21771060-21771211	9	21771061	21771211	ENSG00000120242	protein_coding	ENST00000380205	21409117	362019.000000	contact 9:21402471-21422001_9:21774896-21778399 distance:364411;contact 9:21402471-21422001_9:21774285-21774895 distance:362354;contact 9:21402471-21422001_9:21772862-21774284 distance:361337;contact 9:21402471-21422001_9:21772048-21772861 distance:360218
chr9:21771060-21771211	9	21771061	21771211	ENSG00000147873	protein_coding	ENST00000610521	21305313	465823.000000	contact 9:21303060-21308285_9:21760457-21771309 distance:460211;contact 9:21303060-21308285_9:21774896-21778399 distance:470975;contact 9:21303060-21308285_9:21774285-21774895 distance:468918;contact 9:21303060-21308285_9:21772862-21774284 distance:467901;contact 9:21303060-21308285_9:21772048-21772861 distance:466782;contact 9:21303060-21308285_9:21771310-21772047 distance:466006
chr9:21771060-21771211	9	21771061	21771211	ENSG00000184995	protein_coding	ENST00000448696	21482313	288823.000000	contact 9:21482060-21484355_9:21760457-21771309 distance:282676;contact 9:21482060-21484355_9:21774896-21778399 distance:293440;contact 9:21482060-21484355_9:21774285-21774895 distance:291383;contact 9:21482060-21484355_9:21772862-21774284 distance:290366;contact 9:21482060-21484355_9:21772048-21772861 distance:289247;contact 9:21482060-21484355_9:21771310-21772047 distance:288471
chr9:21771060-21771211	9	21771061	21771211	ENSG00000198642	protein_coding	ENST00000359039	21335404	435732.000000	contact 9:21334865-21335694_9:21774896-21778399 distance:441368;contact 9:21334865-21335694_9:21774285-21774895 distance:439311;contact 9:21334865-21335694_9:21772862-21774284 distance:438294;contact 9:21334865-21335694_9:21772048-21772861 distance:437175;contact 9:21334865-21335694_9:21771310-21772047 distance:436399
chr9:21771060-21771211	9	21771061	21771211	ENSG00000233816	protein_coding	ENST00000610660	21368057	403079.000000	contact 9:21364117-21377627_9:21774896-21778399 distance:405775;contact 9:21364117-21377627_9:21772048-21772861 distance:401582
chr9:21771240-21771391	9	21771241	21771391	ENSG00000120242	protein_coding	ENST00000380205	21409117	362199.000000	contact 9:21402471-21422001_9:21774896-21778399 distance:364411;contact 9:21402471-21422001_9:21774285-21774895 distance:362354;contact 9:21402471-21422001_9:21772862-21774284 distance:361337;contact 9:21402471-21422001_9:21772048-21772861 distance:360218
chr9:21771240-21771391	9	21771241	21771391	ENSG00000147873	protein_coding	ENST00000610521	21305313	466003.000000	contact 9:21303060-21308285_9:21760457-21771309 distance:460211;contact 9:21303060-21308285_9:21774896-21778399 distance:470975;contact 9:21303060-21308285_9:21774285-21774895 distance:468918;contact 9:21303060-21308285_9:21772862-21774284 distance:467901;contact 9:21303060-21308285_9:21772048-21772861 distance:466782;contact 9:21303060-21308285_9:21771310-21772047 distance:466006
chr9:21771240-21771391	9	21771241	21771391	ENSG00000184995	protein_coding	ENST00000448696	21482313	289003.000000	contact 9:21482060-21484355_9:21760457-21771309 distance:282676;contact 9:21482060-21484355_9:21774896-21778399 distance:293440;contact 9:21482060-21484355_9:21774285-21774895 distance:291383;contact 9:21482060-21484355_9:21772862-21774284 distance:290366;contact 9:21482060-21484355_9:21772048-21772861 distance:289247;contact 9:21482060-21484355_9:21771310-21772047 distance:288471
chr9:21771240-21771391	9	21771241	21771391	ENSG00000198642	protein_coding	ENST00000359039	21335404	435912.000000	contact 9:21334865-21335694_9:21774896-21778399 distance:441368;contact 9:21334865-21335694_9:21774285-21774895 distance:439311;contact 9:21334865-21335694_9:21772862-21774284 distance:438294;contact 9:21334865-21335694_9:21772048-21772861 distance:437175;contact 9:21334865-21335694_9:21771310-21772047 distance:436399
chr9:21771240-21771391	9	21771241	21771391	ENSG00000233816	protein_coding	ENST00000610660	21368057	403259.000000	contact 9:21364117-21377627_9:21774896-21778399 distance:405775;contact 9:21364117-21377627_9:21772048-21772861 distance:401582
chr9:21771420-21771571	9	21771421	21771571	ENSG00000120242	protein_coding	ENST00000380205	21409117	362379.000000	contact 9:21402471-21422001_9:21774896-21778399 distance:364411;contact 9:21402471-21422001_9:21774285-21774895 distance:362354;contact 9:21402471-21422001_9:21772862-21774284 distance:361337;contact 9:21402471-21422001_9:21772048-21772861 distance:360218
chr9:21771420-21771571	9	21771421	21771571	ENSG00000147873	protein_coding	ENST00000610521	21305313	466183.000000	contact 9:21303060-21308285_9:21760457-21771309 distance:460211;contact 9:21303060-21308285_9:21774896-21778399 distance:470975;contact 9:21303060-21308285_9:21774285-21774895 distance:468918;contact 9:21303060-21308285_9:21772862-21774284 distance:467901;contact 9:21303060-21308285_9:21772048-21772861 distance:466782;contact 9:21303060-21308285_9:21771310-21772047 distance:466006
chr9:21771420-21771571	9	21771421	21771571	ENSG00000184995	protein_coding	ENST00000448696	21482313	289183.000000	contact 9:21482060-21484355_9:21760457-21771309 distance:282676;contact 9:21482060-21484355_9:21774896-21778399 distance:293440;contact 9:21482060-21484355_9:21774285-21774895 distance:291383;contact 9:21482060-21484355_9:21772862-21774284 distance:290366;contact 9:21482060-21484355_9:21772048-21772861 distance:289247;contact 9:21482060-21484355_9:21771310-21772047 distance:288471
chr9:21771420-21771571	9	21771421	21771571	ENSG00000198642	protein_coding	ENST00000359039	21335404	436092.000000	contact 9:21334865-21335694_9:21774896-21778399 distance:441368;contact 9:21334865-21335694_9:21774285-21774895 distance:439311;contact 9:21334865-21335694_9:21772862-21774284 distance:438294;contact 9:21334865-21335694_9:21772048-21772861 distance:437175;contact 9:21334865-21335694_9:21771310-21772047 distance:436399
chr9:21771420-21771571	9	21771421	21771571	ENSG00000233816	protein_coding	ENST00000610660	21368057	403439.000000	contact 9:21364117-21377627_9:21774896-21778399 distance:405775;contact 9:21364117-21377627_9:21772048-21772861 distance:401582
chr9:21777605-21777756	9	21777606	21777756	ENSG00000120242	protein_coding	ENST00000380205	21409117	368564.000000	contact 9:21402471-21422001_9:21772048-21772861 distance:360218;contact 9:21402471-21422001_9:21781176-21783692 distance:370198;contact 9:21402471-21422001_9:21778400-21781175 distance:367551;contact 9:21402471-21422001_9:21774896-21778399 distance:364411;contact 9:21402471-21422001_9:21774285-21774895 distance:362354;contact 9:21402471-21422001_9:21772862-21774284 distance:361337
chr9:21777605-21777756	9	21777606	21777756	ENSG00000147873	protein_coding	ENST00000610521	21305313	472368.000000	contact 9:21303060-21308285_9:21772048-21772861 distance:466782;contact 9:21303060-21308285_9:21781176-21783692 distance:476762;contact 9:21303060-21308285_9:21778400-21781175 distance:474115;contact 9:21303060-21308285_9:21774896-21778399 distance:470975;contact 9:21303060-21308285_9:21774285-21774895 distance:468918;contact 9:21303060-21308285_9:21772862-21774284 distance:467901
chr9:21777605-21777756	9	21777606	21777756	ENSG00000184995	protein_coding	ENST00000448696	21482313	295368.000000	contact 9:21482060-21484355_9:21772048-21772861 distance:289247;contact 9:21482060-21484355_9:21781176-21783692 distance:299227;contact 9:21482060-21484355_9:21778400-21781175 distance:296580;contact 9:21482060-21484355_9:21774896-21778399 distance:293440;contact 9:21482060-21484355_9:21774285-21774895 distance:291383;contact 9:21482060-21484355_9:21772862-21774284 distance:290366
chr9:21777605-21777756	9	21777606	21777756	ENSG00000198642	protein_coding	ENST00000359039	21335404	442277.000000	contact 9:21334865-21335694_9:21772048-21772861 distance:437175;contact 9:21334865-21335694_9:21781176-21783692 distance:447155;contact 9:21334865-21335694_9:21778400-21781175 distance:444508;contact 9:21334865-21335694_9:21774896-21778399 distance:441368;contact 9:21334865-21335694_9:21774285-21774895 distance:439311;contact 9:21334865-21335694_9:21772862-21774284 distance:438294
chr9:21777605-21777756	9	21777606	21777756	ENSG00000233816	protein_coding	ENST00000610660	21368057	409624.000000	contact 9:21364117-21377627_9:21772048-21772861 distance:401582;contact 9:21364117-21377627_9:21781176-21783692 distance:411562;contact 9:21364117-21377627_9:21778400-21781175 distance:408915;contact 9:21364117-21377627_9:21774896-21778399 distance:405775
chr9:21777760-21777911	9	21777761	21777911	ENSG00000120242	protein_coding	ENST00000380205	21409117	368719.000000	contact 9:21402471-21422001_9:21772048-21772861 distance:360218;contact 9:21402471-21422001_9:21781176-21783692 distance:370198;contact 9:21402471-21422001_9:21778400-21781175 distance:367551;contact 9:21402471-21422001_9:21774896-21778399 distance:364411;contact 9:21402471-21422001_9:21774285-21774895 distance:362354;contact 9:21402471-21422001_9:21772862-21774284 distance:361337
chr9:21777760-21777911	9	21777761	21777911	ENSG00000147873	protein_coding	ENST00000610521	21305313	472523.000000	contact 9:21303060-21308285_9:21772048-21772861 distance:466782;contact 9:21303060-21308285_9:21781176-21783692 distance:476762;contact 9:21303060-21308285_9:21778400-21781175 distance:474115;contact 9:21303060-21308285_9:21774896-21778399 distance:470975;contact 9:21303060-21308285_9:21774285-21774895 distance:468918;contact 9:21303060-21308285_9:21772862-21774284 distance:467901
chr9:21777760-21777911	9	21777761	21777911	ENSG00000184995	protein_coding	ENST00000448696	21482313	295523.000000	contact 9:21482060-21484355_9:21772048-21772861 distance:289247;contact 9:21482060-21484355_9:21781176-21783692 distance:299227;contact 9:21482060-21484355_9:21778400-21781175 distance:296580;contact 9:21482060-21484355_9:21774896-21778399 distance:293440;contact 9:21482060-21484355_9:21774285-21774895 distance:291383;contact 9:21482060-21484355_9:21772862-21774284 distance:290366
chr9:21777760-21777911	9	21777761	21777911	ENSG00000198642	protein_coding	ENST00000359039	21335404	442432.000000	contact 9:21334865-21335694_9:21772048-21772861 distance:437175;contact 9:21334865-21335694_9:21781176-21783692 distance:447155;contact 9:21334865-21335694_9:21778400-21781175 distance:444508;contact 9:21334865-21335694_9:21774896-21778399 distance:441368;contact 9:21334865-21335694_9:21774285-21774895 distance:439311;contact 9:21334865-21335694_9:21772862-21774284 distance:438294
chr9:21777760-21777911	9	21777761	21777911	ENSG00000233816	protein_coding	ENST00000610660	21368057	409779.000000	contact 9:21364117-21377627_9:21772048-21772861 distance:401582;contact 9:21364117-21377627_9:21781176-21783692 distance:411562;contact 9:21364117-21377627_9:21778400-21781175 distance:408915;contact 9:21364117-21377627_9:21774896-21778399 distance:405775
chr9:21777920-21778071	9	21777921	21778071	ENSG00000120242	protein_coding	ENST00000380205	21409117	368879.000000	contact 9:21402471-21422001_9:21772862-21774284 distance:361337;contact 9:21402471-21422001_9:21781176-21783692 distance:370198;contact 9:21402471-21422001_9:21778400-21781175 distance:367551;contact 9:21402471-21422001_9:21774896-21778399 distance:364411;contact 9:21402471-21422001_9:21774285-21774895 distance:362354
chr9:21777920-21778071	9	21777921	21778071	ENSG00000147873	protein_coding	ENST00000610521	21305313	472683.000000	contact 9:21303060-21308285_9:21772862-21774284 distance:467901;contact 9:21303060-21308285_9:21781176-21783692 distance:476762;contact 9:21303060-21308285_9:21778400-21781175 distance:474115;contact 9:21303060-21308285_9:21774896-21778399 distance:470975;contact 9:21303060-21308285_9:21774285-21774895 distance:468918
chr9:21777920-21778071	9	21777921	21778071	ENSG00000184995	protein_coding	ENST00000448696	21482313	295683.000000	contact 9:21482060-21484355_9:21772862-21774284 distance:290366;contact 9:21482060-21484355_9:21781176-21783692 distance:299227;contact 9:21482060-21484355_9:21778400-21781175 distance:296580;contact 9:21482060-21484355_9:21774896-21778399 distance:293440;contact 9:21482060-21484355_9:21774285-21774895 distance:291383
chr9:21777920-21778071	9	21777921	21778071	ENSG00000198642	protein_coding	ENST00000359039	21335404	442592.000000	contact 9:21334865-21335694_9:21772862-21774284 distance:438294;contact 9:21334865-21335694_9:21781176-21783692 distance:447155;contact 9:21334865-21335694_9:21778400-21781175 distance:444508;contact 9:21334865-21335694_9:21774896-21778399 distance:441368;contact 9:21334865-21335694_9:21774285-21774895 distance:439311
chr9:21777920-21778071	9	21777921	21778071	ENSG00000233816	protein_coding	ENST00000610660	21368057	409939.000000	contact 9:21364117-21377627_9:21781176-21783692 distance:411562;contact 9:21364117-21377627_9:21778400-21781175 distance:408915;contact 9:21364117-21377627_9:21774896-21778399 distance:405775
chr9:21778300-21778451	9	21778301	21778451	ENSG00000120242	protein_coding	ENST00000380205	21409117	369259.000000	contact 9:21402471-21422001_9:21772862-21774284 distance:361337;contact 9:21402471-21422001_9:21781176-21783692 distance:370198;contact 9:21402471-21422001_9:21778400-21781175 distance:367551;contact 9:21402471-21422001_9:21774896-21778399 distance:364411;contact 9:21402471-21422001_9:21774285-21774895 distance:362354
chr9:21778300-21778451	9	21778301	21778451	ENSG00000147873	protein_coding	ENST00000610521	21305313	473063.000000	contact 9:21303060-21308285_9:21772862-21774284 distance:467901;contact 9:21303060-21308285_9:21781176-21783692 distance:476762;contact 9:21303060-21308285_9:21778400-21781175 distance:474115;contact 9:21303060-21308285_9:21774896-21778399 distance:470975;contact 9:21303060-21308285_9:21774285-21774895 distance:468918
chr9:21778300-21778451	9	21778301	21778451	ENSG00000184995	protein_coding	ENST00000448696	21482313	296063.000000	contact 9:21482060-21484355_9:21772862-21774284 distance:290366;contact 9:21482060-21484355_9:21781176-21783692 distance:299227;contact 9:21482060-21484355_9:21778400-21781175 distance:296580;contact 9:21482060-21484355_9:21774896-21778399 distance:293440;contact 9:21482060-21484355_9:21774285-21774895 distance:291383
chr9:21778300-21778451	9	21778301	21778451	ENSG00000198642	protein_coding	ENST00000359039	21335404	442972.000000	contact 9:21334865-21335694_9:21772862-21774284 distance:438294;contact 9:21334865-21335694_9:21781176-21783692 distance:447155;contact 9:21334865-21335694_9:21778400-21781175 distance:444508;contact 9:21334865-21335694_9:21774896-21778399 distance:441368;contact 9:21334865-21335694_9:21774285-21774895 distance:439311
chr9:21778300-21778451	9	21778301	21778451	ENSG00000233816	protein_coding	ENST00000610660	21368057	410319.000000	contact 9:21364117-21377627_9:21781176-21783692 distance:411562;contact 9:21364117-21377627_9:21778400-21781175 distance:408915;contact 9:21364117-21377627_9:21774896-21778399 distance:405775
chr9:21778480-21778631	9	21778481	21778631	ENSG00000120242	protein_coding	ENST00000380205	21409117	369439.000000	contact 9:21402471-21422001_9:21772862-21774284 distance:361337;contact 9:21402471-21422001_9:21781176-21783692 distance:370198;contact 9:21402471-21422001_9:21778400-21781175 distance:367551;contact 9:21402471-21422001_9:21774896-21778399 distance:364411;contact 9:21402471-21422001_9:21774285-21774895 distance:362354
chr9:21778480-21778631	9	21778481	21778631	ENSG00000147873	protein_coding	ENST00000610521	21305313	473243.000000	contact 9:21303060-21308285_9:21772862-21774284 distance:467901;contact 9:21303060-21308285_9:21781176-21783692 distance:476762;contact 9:21303060-21308285_9:21778400-21781175 distance:474115;contact 9:21303060-21308285_9:21774896-21778399 distance:470975;contact 9:21303060-21308285_9:21774285-21774895 distance:468918
chr9:21778480-21778631	9	21778481	21778631	ENSG00000184995	protein_coding	ENST00000448696	21482313	296243.000000	contact 9:21482060-21484355_9:21772862-21774284 distance:290366;contact 9:21482060-21484355_9:21781176-21783692 distance:299227;contact 9:21482060-21484355_9:21778400-21781175 distance:296580;contact 9:21482060-21484355_9:21774896-21778399 distance:293440;contact 9:21482060-21484355_9:21774285-21774895 distance:291383
chr9:21778480-21778631	9	21778481	21778631	ENSG00000198642	protein_coding	ENST00000359039	21335404	443152.000000	contact 9:21334865-21335694_9:21772862-21774284 distance:438294;contact 9:21334865-21335694_9:21781176-21783692 distance:447155;contact 9:21334865-21335694_9:21778400-21781175 distance:444508;contact 9:21334865-21335694_9:21774896-21778399 distance:441368;contact 9:21334865-21335694_9:21774285-21774895 distance:439311
chr9:21778480-21778631	9	21778481	21778631	ENSG00000233816	protein_coding	ENST00000610660	21368057	410499.000000	contact 9:21364117-21377627_9:21781176-21783692 distance:411562;contact 9:21364117-21377627_9:21778400-21781175 distance:408915;contact 9:21364117-21377627_9:21774896-21778399 distance:405775
chr9:21779540-21779691	9	21779541	21779691	ENSG00000120242	protein_coding	ENST00000380205	21409117	370499.000000	contact 9:21402471-21422001_9:21774285-21774895 distance:362354;contact 9:21402471-21422001_9:21783747-21787426 distance:373350;contact 9:21402471-21422001_9:21781176-21783692 distance:370198;contact 9:21402471-21422001_9:21778400-21781175 distance:367551;contact 9:21402471-21422001_9:21774896-21778399 distance:364411
chr9:21779540-21779691	9	21779541	21779691	ENSG00000147873	protein_coding	ENST00000610521	21305313	474303.000000	contact 9:21303060-21308285_9:21774285-21774895 distance:468918;contact 9:21303060-21308285_9:21783747-21787426 distance:479914;contact 9:21303060-21308285_9:21781176-21783692 distance:476762;contact 9:21303060-21308285_9:21778400-21781175 distance:474115;contact 9:21303060-21308285_9:21774896-21778399 distance:470975
chr9:21779540-21779691	9	21779541	21779691	ENSG00000184995	protein_coding	ENST00000448696	21482313	297303.000000	contact 9:21482060-21484355_9:21774285-21774895 distance:291383;contact 9:21482060-21484355_9:21783747-21787426 distance:302379;contact 9:21482060-21484355_9:21781176-21783692 distance:299227;contact 9:21482060-21484355_9:21778400-21781175 distance:296580;contact 9:21482060-21484355_9:21774896-21778399 distance:293440
chr9:21779540-21779691	9	21779541	21779691	ENSG00000198642	protein_coding	ENST00000359039	21335404	444212.000000	contact 9:21334865-21335694_9:21774285-21774895 distance:439311;contact 9:21334865-21335694_9:21783747-21787426 distance:450307;contact 9:21334865-21335694_9:21781176-21783692 distance:447155;contact 9:21334865-21335694_9:21778400-21781175 distance:444508;contact 9:21334865-21335694_9:21774896-21778399 distance:441368
chr9:21779540-21779691	9	21779541	21779691	ENSG00000233816	protein_coding	ENST00000610660	21368057	411559.000000	contact 9:21364117-21377627_9:21783747-21787426 distance:414714;contact 9:21364117-21377627_9:21781176-21783692 distance:411562;contact 9:21364117-21377627_9:21778400-21781175 distance:408915;contact 9:21364117-21377627_9:21774896-21778399 distance:405775
chr9:21782300-21782451	9	21782301	21782451	ENSG00000120242	protein_coding	ENST00000380205	21409117	373259.000000	contact 9:21402471-21422001_9:21774896-21778399 distance:364411;contact 9:21402471-21422001_9:21787427-21788312 distance:375633;contact 9:21402471-21422001_9:21783747-21787426 distance:373350;contact 9:21402471-21422001_9:21781176-21783692 distance:370198;contact 9:21402471-21422001_9:21778400-21781175 distance:367551
chr9:21782300-21782451	9	21782301	21782451	ENSG00000147873	protein_coding	ENST00000610521	21305313	477063.000000	contact 9:21303060-21308285_9:21774896-21778399 distance:470975;contact 9:21303060-21308285_9:21787427-21788312 distance:482197;contact 9:21303060-21308285_9:21783747-21787426 distance:479914;contact 9:21303060-21308285_9:21781176-21783692 distance:476762;contact 9:21303060-21308285_9:21778400-21781175 distance:474115
chr9:21782300-21782451	9	21782301	21782451	ENSG00000184995	protein_coding	ENST00000448696	21482313	300063.000000	contact 9:21482060-21484355_9:21774896-21778399 distance:293440;contact 9:21482060-21484355_9:21787427-21788312 distance:304662;contact 9:21482060-21484355_9:21783747-21787426 distance:302379;contact 9:21482060-21484355_9:21781176-21783692 distance:299227;contact 9:21482060-21484355_9:21778400-21781175 distance:296580
chr9:21782300-21782451	9	21782301	21782451	ENSG00000198642	protein_coding	ENST00000359039	21335404	446972.000000	contact 9:21334865-21335694_9:21774896-21778399 distance:441368;contact 9:21334865-21335694_9:21787427-21788312 distance:452590;contact 9:21334865-21335694_9:21783747-21787426 distance:450307;contact 9:21334865-21335694_9:21781176-21783692 distance:447155;contact 9:21334865-21335694_9:21778400-21781175 distance:444508
chr9:21782300-21782451	9	21782301	21782451	ENSG00000233816	protein_coding	ENST00000610660	21368057	414319.000000	contact 9:21364117-21377627_9:21774896-21778399 distance:405775;contact 9:21364117-21377627_9:21787427-21788312 distance:416997;contact 9:21364117-21377627_9:21783747-21787426 distance:414714;contact 9:21364117-21377627_9:21781176-21783692 distance:411562;contact 9:21364117-21377627_9:21778400-21781175 distance:408915
chr9:21788800-21788951	9	21788801	21788951	ENSG00000120242	protein_coding	ENST00000380205	21409117	379759.000000	contact 9:21402471-21422001_9:21783747-21787426 distance:373350;contact 9:21402471-21422001_9:21788959-21797732 distance:381109;contact 9:21402471-21422001_9:21788313-21788958 distance:376399;contact 9:21402471-21422001_9:21787427-21788312 distance:375633
chr9:21788800-21788951	9	21788801	21788951	ENSG00000147873	protein_coding	ENST00000610521	21305313	483563.000000	contact 9:21303060-21308285_9:21783747-21787426 distance:479914;contact 9:21303060-21308285_9:21788959-21797732 distance:487673;contact 9:21303060-21308285_9:21788313-21788958 distance:482963;contact 9:21303060-21308285_9:21787427-21788312 distance:482197
chr9:21788800-21788951	9	21788801	21788951	ENSG00000147883	protein_coding	ENST00000276925	22009305	220429.000000	contact 9:21991198-22008508_9:21788959-21797732 distance:206508;contact 9:22008595-22011171_9:21788959-21797732 distance:216538
chr9:21788800-21788951	9	21788801	21788951	ENSG00000147889	protein_coding	ENST00000579755	21994392	205516.000000	contact 9:21991198-22008508_9:21788959-21797732 distance:206508
chr9:21788800-21788951	9	21788801	21788951	ENSG00000184995	protein_coding	ENST00000448696	21482313	306563.000000	contact 9:21482060-21484355_9:21783747-21787426 distance:302379;contact 9:21482060-21484355_9:21788959-21797732 distance:310138;contact 9:21482060-21484355_9:21788313-21788958 distance:305428;contact 9:21482060-21484355_9:21787427-21788312 distance:304662
chr9:21788800-21788951	9	21788801	21788951	ENSG00000198642	protein_coding	ENST00000359039	21335404	453472.000000	contact 9:21334865-21335694_9:21783747-21787426 distance:450307;contact 9:21334865-21335694_9:21788959-21797732 distance:458066;contact 9:21334865-21335694_9:21788313-21788958 distance:453356;contact 9:21334865-21335694_9:21787427-21788312 distance:452590
chr9:21788800-21788951	9	21788801	21788951	ENSG00000233816	protein_coding	ENST00000610660	21368057	420819.000000	contact 9:21364117-21377627_9:21783747-21787426 distance:414714;contact 9:21364117-21377627_9:21788313-21788958 distance:417763;contact 9:21364117-21377627_9:21787427-21788312 distance:416997
chr9:21789760-21789911	9	21789761	21789911	ENSG00000120242	protein_coding	ENST00000380205	21409117	380719.000000	contact 9:21402471-21422001_9:21783747-21787426 distance:373350;contact 9:21402471-21422001_9:21788959-21797732 distance:381109;contact 9:21402471-21422001_9:21788313-21788958 distance:376399;contact 9:21402471-21422001_9:21787427-21788312 distance:375633
chr9:21789760-21789911	9	21789761	21789911	ENSG00000147873	protein_coding	ENST00000610521	21305313	484523.000000	contact 9:21303060-21308285_9:21783747-21787426 distance:479914;contact 9:21303060-21308285_9:21788959-21797732 distance:487673;contact 9:21303060-21308285_9:21788313-21788958 distance:482963;contact 9:21303060-21308285_9:21787427-21788312 distance:482197
chr9:21789760-21789911	9	21789761	21789911	ENSG00000147883	protein_coding	ENST00000276925	22009305	219469.000000	contact 9:21991198-22008508_9:21788959-21797732 distance:206508;contact 9:22008595-22011171_9:21788959-21797732 distance:216538
chr9:21789760-21789911	9	21789761	21789911	ENSG00000147889	protein_coding	ENST00000579755	21994392	204556.000000	contact 9:21991198-22008508_9:21788959-21797732 distance:206508
chr9:21789760-21789911	9	21789761	21789911	ENSG00000184995	protein_coding	ENST00000448696	21482313	307523.000000	contact 9:21482060-21484355_9:21783747-21787426 distance:302379;contact 9:21482060-21484355_9:21788959-21797732 distance:310138;contact 9:21482060-21484355_9:21788313-21788958 distance:305428;contact 9:21482060-21484355_9:21787427-21788312 distance:304662
chr9:21789760-21789911	9	21789761	21789911	ENSG00000198642	protein_coding	ENST00000359039	21335404	454432.000000	contact 9:21334865-21335694_9:21783747-21787426 distance:450307;contact 9:21334865-21335694_9:21788959-21797732 distance:458066;contact 9:21334865-21335694_9:21788313-21788958 distance:453356;contact 9:21334865-21335694_9:21787427-21788312 distance:452590
chr9:21789760-21789911	9	21789761	21789911	ENSG00000233816	protein_coding	ENST00000610660	21368057	421779.000000	contact 9:21364117-21377627_9:21783747-21787426 distance:414714;contact 9:21364117-21377627_9:21788313-21788958 distance:417763;contact 9:21364117-21377627_9:21787427-21788312 distance:416997
chr9:21796900-21797051	9	21796901	21797051	ENSG00000120242	protein_coding	ENST00000380205	21409117	387859.000000	contact 9:21402471-21422001_9:21788959-21797732 distance:381109;contact 9:21402471-21422001_9:21799760-21801459 distance:388373;contact 9:21402471-21422001_9:21797733-21799759 distance:386510
chr9:21796900-21797051	9	21796901	21797051	ENSG00000147873	protein_coding	ENST00000610521	21305313	491663.000000	contact 9:21303060-21308285_9:21788959-21797732 distance:487673;contact 9:21303060-21308285_9:21799760-21801459 distance:494937;contact 9:21303060-21308285_9:21797733-21799759 distance:493074
chr9:21796900-21797051	9	21796901	21797051	ENSG00000147883	protein_coding	ENST00000276925	22009305	212329.000000	contact 9:21991198-22008508_9:21788959-21797732 distance:206508;contact 9:22008595-22011171_9:21788959-21797732 distance:216538;contact 9:21991198-22008508_9:21799760-21801459 distance:199244;contact 9:22008595-22011171_9:21799760-21801459 distance:209274;contact 9:21991198-22008508_9:21797733-21799759 distance:201107;contact 9:22008595-22011171_9:21797733-21799759 distance:211137
chr9:21796900-21797051	9	21796901	21797051	ENSG00000147889	protein_coding	ENST00000579755	21994392	197416.000000	contact 9:21991198-22008508_9:21788959-21797732 distance:206508;contact 9:21991198-22008508_9:21799760-21801459 distance:199244;contact 9:21991198-22008508_9:21797733-21799759 distance:201107
chr9:21796900-21797051	9	21796901	21797051	ENSG00000176399	protein_coding	ENST00000325870	22446824	649848.000000	contact 9:22441583-22448081_9:21799760-21801459 distance:644223;contact 9:22441583-22448081_9:21797733-21799759 distance:646086
chr9:21796900-21797051	9	21796901	21797051	ENSG00000184995	protein_coding	ENST00000448696	21482313	314663.000000	contact 9:21482060-21484355_9:21788959-21797732 distance:310138;contact 9:21482060-21484355_9:21799760-21801459 distance:317402;contact 9:21482060-21484355_9:21797733-21799759 distance:315539
chr9:21796900-21797051	9	21796901	21797051	ENSG00000198642	protein_coding	ENST00000359039	21335404	461572.000000	contact 9:21334865-21335694_9:21788959-21797732 distance:458066;contact 9:21334865-21335694_9:21799760-21801459 distance:465330;contact 9:21334865-21335694_9:21797733-21799759 distance:463467
chr9:21796900-21797051	9	21796901	21797051	ENSG00000233816	protein_coding	ENST00000610660	21368057	428919.000000	contact 9:21364117-21377627_9:21799760-21801459 distance:429737
chr9:2179699-2179850	9	2179700	2179850	ENSG00000080608	protein_coding	ENST00000922215	2844053	664278.000000	contact 9:2842364-2846028_9:2174598-2177897 distance:667949;contact 9:2842364-2846028_9:2183775-2191645 distance:656486;contact 9:2842364-2846028_9:2183095-2183774 distance:660762;contact 9:2842364-2846028_9:2180894-2182467 distance:662516;contact 9:2842364-2846028_9:2177898-2180893 distance:664801
chr9:2179699-2179850	9	2179700	2179850	ENSG00000147852	protein_coding	ENST00000382100	2621787	442012.000000	contact 9:2620879-2626497_9:2183775-2191645 distance:435978;contact 9:2620879-2626497_9:2183095-2183774 distance:440254;contact 9:2620879-2626497_9:2180894-2182467 distance:442008;contact 9:2620879-2626497_9:2177898-2180893 distance:444293
chr9:2179699-2179850	9	2179700	2179850	ENSG00000168263	protein_coding	ENST00000382082	2717510	537735.000000	contact 9:2715601-2719423_9:2183775-2191645 distance:529802;contact 9:2715601-2719423_9:2183095-2183774 distance:534078;contact 9:2715601-2719423_9:2180894-2182467 distance:535832
chr9:2180239-2180390	9	2180240	2180390	ENSG00000080608	protein_coding	ENST00000922215	2844053	663738.000000	contact 9:2842364-2846028_9:2174598-2177897 distance:667949;contact 9:2842364-2846028_9:2183775-2191645 distance:656486;contact 9:2842364-2846028_9:2183095-2183774 distance:660762;contact 9:2842364-2846028_9:2180894-2182467 distance:662516;contact 9:2842364-2846028_9:2177898-2180893 distance:664801
chr9:2180239-2180390	9	2180240	2180390	ENSG00000147852	protein_coding	ENST00000382100	2621787	441472.000000	contact 9:2620879-2626497_9:2183775-2191645 distance:435978;contact 9:2620879-2626497_9:2183095-2183774 distance:440254;contact 9:2620879-2626497_9:2180894-2182467 distance:442008;contact 9:2620879-2626497_9:2177898-2180893 distance:444293
chr9:2180239-2180390	9	2180240	2180390	ENSG00000168263	protein_coding	ENST00000382082	2717510	537195.000000	contact 9:2715601-2719423_9:2183775-2191645 distance:529802;contact 9:2715601-2719423_9:2183095-2183774 distance:534078;contact 9:2715601-2719423_9:2180894-2182467 distance:535832
chr9:21802805-21802956	9	21802806	21802956	ENSG00000120242	protein_coding	ENST00000380205	21409117	393764.000000	contact 9:21402471-21422001_9:21797733-21799759 distance:386510;contact 9:21402471-21422001_9:21799760-21801459 distance:388373
chr9:21802805-21802956	9	21802806	21802956	ENSG00000147873	protein_coding	ENST00000610521	21305313	497568.000000	contact 9:21303060-21308285_9:21797733-21799759 distance:493074;contact 9:21303060-21308285_9:21803559-21804176 distance:498195;contact 9:21303060-21308285_9:21799760-21801459 distance:494937
chr9:21802805-21802956	9	21802806	21802956	ENSG00000147883	protein_coding	ENST00000276925	22009305	206424.000000	contact 9:21991198-22008508_9:21797733-21799759 distance:201107;contact 9:22008595-22011171_9:21797733-21799759 distance:211137;contact 9:21991198-22008508_9:21804495-21810046 distance:192583;contact 9:22008595-22011171_9:21804495-21810046 distance:202613;contact 9:21991198-22008508_9:21804177-21804494 distance:195518;contact 9:22008595-22011171_9:21804177-21804494 distance:205548;contact 9:21991198-22008508_9:21803559-21804176 distance:195986;contact 9:22008595-22011171_9:21803559-21804176 distance:206016;contact 9:21991198-22008508_9:21799760-21801459 distance:199244;contact 9:22008595-22011171_9:21799760-21801459 distance:209274
chr9:21802805-21802956	9	21802806	21802956	ENSG00000147889	protein_coding	ENST00000579755	21994392	191511.000000	contact 9:21991198-22008508_9:21797733-21799759 distance:201107;contact 9:21991198-22008508_9:21804495-21810046 distance:192583;contact 9:21991198-22008508_9:21804177-21804494 distance:195518;contact 9:21991198-22008508_9:21803559-21804176 distance:195986;contact 9:21991198-22008508_9:21799760-21801459 distance:199244
chr9:21802805-21802956	9	21802806	21802956	ENSG00000176399	protein_coding	ENST00000325870	22446824	643943.000000	contact 9:22441583-22448081_9:21797733-21799759 distance:646086;contact 9:22441583-22448081_9:21804495-21810046 distance:637562;contact 9:22441583-22448081_9:21804177-21804494 distance:640497;contact 9:22441583-22448081_9:21803559-21804176 distance:640965;contact 9:22441583-22448081_9:21799760-21801459 distance:644223
chr9:21802805-21802956	9	21802806	21802956	ENSG00000184995	protein_coding	ENST00000448696	21482313	320568.000000	contact 9:21482060-21484355_9:21797733-21799759 distance:315539;contact 9:21482060-21484355_9:21804177-21804494 distance:321128;contact 9:21482060-21484355_9:21803559-21804176 distance:320660;contact 9:21482060-21484355_9:21799760-21801459 distance:317402
chr9:21802805-21802956	9	21802806	21802956	ENSG00000198642	protein_coding	ENST00000359039	21335404	467477.000000	contact 9:21334865-21335694_9:21797733-21799759 distance:463467;contact 9:21334865-21335694_9:21804495-21810046 distance:471991;contact 9:21334865-21335694_9:21804177-21804494 distance:469056;contact 9:21334865-21335694_9:21803559-21804176 distance:468588;contact 9:21334865-21335694_9:21799760-21801459 distance:465330
chr9:21802805-21802956	9	21802806	21802956	ENSG00000233816	protein_coding	ENST00000610660	21368057	434824.000000	contact 9:21364117-21377627_9:21803559-21804176 distance:432995;contact 9:21364117-21377627_9:21799760-21801459 distance:429737
chr9:21803420-21803571	9	21803421	21803571	ENSG00000120242	protein_coding	ENST00000380205	21409117	394379.000000	contact 9:21402471-21422001_9:21797733-21799759 distance:386510;contact 9:21402471-21422001_9:21799760-21801459 distance:388373
chr9:21803420-21803571	9	21803421	21803571	ENSG00000147873	protein_coding	ENST00000610521	21305313	498183.000000	contact 9:21303060-21308285_9:21797733-21799759 distance:493074;contact 9:21303060-21308285_9:21803559-21804176 distance:498195;contact 9:21303060-21308285_9:21799760-21801459 distance:494937
chr9:21803420-21803571	9	21803421	21803571	ENSG00000147883	protein_coding	ENST00000276925	22009305	205809.000000	contact 9:21991198-22008508_9:21797733-21799759 distance:201107;contact 9:22008595-22011171_9:21797733-21799759 distance:211137;contact 9:21991198-22008508_9:21804495-21810046 distance:192583;contact 9:22008595-22011171_9:21804495-21810046 distance:202613;contact 9:21991198-22008508_9:21804177-21804494 distance:195518;contact 9:22008595-22011171_9:21804177-21804494 distance:205548;contact 9:21991198-22008508_9:21803559-21804176 distance:195986;contact 9:22008595-22011171_9:21803559-21804176 distance:206016;contact 9:21991198-22008508_9:21799760-21801459 distance:199244;contact 9:22008595-22011171_9:21799760-21801459 distance:209274
chr9:21803420-21803571	9	21803421	21803571	ENSG00000147889	protein_coding	ENST00000579755	21994392	190896.000000	contact 9:21991198-22008508_9:21797733-21799759 distance:201107;contact 9:21991198-22008508_9:21804495-21810046 distance:192583;contact 9:21991198-22008508_9:21804177-21804494 distance:195518;contact 9:21991198-22008508_9:21803559-21804176 distance:195986;contact 9:21991198-22008508_9:21799760-21801459 distance:199244
chr9:21803420-21803571	9	21803421	21803571	ENSG00000176399	protein_coding	ENST00000325870	22446824	643328.000000	contact 9:22441583-22448081_9:21797733-21799759 distance:646086;contact 9:22441583-22448081_9:21804495-21810046 distance:637562;contact 9:22441583-22448081_9:21804177-21804494 distance:640497;contact 9:22441583-22448081_9:21803559-21804176 distance:640965;contact 9:22441583-22448081_9:21799760-21801459 distance:644223
chr9:21803420-21803571	9	21803421	21803571	ENSG00000184995	protein_coding	ENST00000448696	21482313	321183.000000	contact 9:21482060-21484355_9:21797733-21799759 distance:315539;contact 9:21482060-21484355_9:21804177-21804494 distance:321128;contact 9:21482060-21484355_9:21803559-21804176 distance:320660;contact 9:21482060-21484355_9:21799760-21801459 distance:317402
chr9:21803420-21803571	9	21803421	21803571	ENSG00000198642	protein_coding	ENST00000359039	21335404	468092.000000	contact 9:21334865-21335694_9:21797733-21799759 distance:463467;contact 9:21334865-21335694_9:21804495-21810046 distance:471991;contact 9:21334865-21335694_9:21804177-21804494 distance:469056;contact 9:21334865-21335694_9:21803559-21804176 distance:468588;contact 9:21334865-21335694_9:21799760-21801459 distance:465330
chr9:21803420-21803571	9	21803421	21803571	ENSG00000233816	protein_coding	ENST00000610660	21368057	435439.000000	contact 9:21364117-21377627_9:21803559-21804176 distance:432995;contact 9:21364117-21377627_9:21799760-21801459 distance:429737
chr9:21803780-21803931	9	21803781	21803931	ENSG00000120242	protein_coding	ENST00000380205	21409117	394739.000000	contact 9:21402471-21422001_9:21797733-21799759 distance:386510;contact 9:21402471-21422001_9:21799760-21801459 distance:388373
chr9:21803780-21803931	9	21803781	21803931	ENSG00000147873	protein_coding	ENST00000610521	21305313	498543.000000	contact 9:21303060-21308285_9:21797733-21799759 distance:493074;contact 9:21303060-21308285_9:21803559-21804176 distance:498195;contact 9:21303060-21308285_9:21799760-21801459 distance:494937
chr9:21803780-21803931	9	21803781	21803931	ENSG00000147883	protein_coding	ENST00000276925	22009305	205449.000000	contact 9:21991198-22008508_9:21797733-21799759 distance:201107;contact 9:22008595-22011171_9:21797733-21799759 distance:211137;contact 9:21991198-22008508_9:21804495-21810046 distance:192583;contact 9:22008595-22011171_9:21804495-21810046 distance:202613;contact 9:21991198-22008508_9:21804177-21804494 distance:195518;contact 9:22008595-22011171_9:21804177-21804494 distance:205548;contact 9:21991198-22008508_9:21803559-21804176 distance:195986;contact 9:22008595-22011171_9:21803559-21804176 distance:206016;contact 9:21991198-22008508_9:21799760-21801459 distance:199244;contact 9:22008595-22011171_9:21799760-21801459 distance:209274
chr9:21803780-21803931	9	21803781	21803931	ENSG00000147889	protein_coding	ENST00000579755	21994392	190536.000000	contact 9:21991198-22008508_9:21797733-21799759 distance:201107;contact 9:21991198-22008508_9:21804495-21810046 distance:192583;contact 9:21991198-22008508_9:21804177-21804494 distance:195518;contact 9:21991198-22008508_9:21803559-21804176 distance:195986;contact 9:21991198-22008508_9:21799760-21801459 distance:199244
chr9:21803780-21803931	9	21803781	21803931	ENSG00000176399	protein_coding	ENST00000325870	22446824	642968.000000	contact 9:22441583-22448081_9:21797733-21799759 distance:646086;contact 9:22441583-22448081_9:21804495-21810046 distance:637562;contact 9:22441583-22448081_9:21804177-21804494 distance:640497;contact 9:22441583-22448081_9:21803559-21804176 distance:640965;contact 9:22441583-22448081_9:21799760-21801459 distance:644223
chr9:21803780-21803931	9	21803781	21803931	ENSG00000184995	protein_coding	ENST00000448696	21482313	321543.000000	contact 9:21482060-21484355_9:21797733-21799759 distance:315539;contact 9:21482060-21484355_9:21804177-21804494 distance:321128;contact 9:21482060-21484355_9:21803559-21804176 distance:320660;contact 9:21482060-21484355_9:21799760-21801459 distance:317402
chr9:21803780-21803931	9	21803781	21803931	ENSG00000198642	protein_coding	ENST00000359039	21335404	468452.000000	contact 9:21334865-21335694_9:21797733-21799759 distance:463467;contact 9:21334865-21335694_9:21804495-21810046 distance:471991;contact 9:21334865-21335694_9:21804177-21804494 distance:469056;contact 9:21334865-21335694_9:21803559-21804176 distance:468588;contact 9:21334865-21335694_9:21799760-21801459 distance:465330
chr9:21803780-21803931	9	21803781	21803931	ENSG00000233816	protein_coding	ENST00000610660	21368057	435799.000000	contact 9:21364117-21377627_9:21803559-21804176 distance:432995;contact 9:21364117-21377627_9:21799760-21801459 distance:429737
chr9:2180799-2180950	9	2180800	2180950	ENSG00000080608	protein_coding	ENST00000922215	2844053	663178.000000	contact 9:2842364-2846028_9:2174598-2177897 distance:667949;contact 9:2842364-2846028_9:2183775-2191645 distance:656486;contact 9:2842364-2846028_9:2183095-2183774 distance:660762;contact 9:2842364-2846028_9:2180894-2182467 distance:662516;contact 9:2842364-2846028_9:2177898-2180893 distance:664801
chr9:2180799-2180950	9	2180800	2180950	ENSG00000147852	protein_coding	ENST00000382100	2621787	440912.000000	contact 9:2620879-2626497_9:2183775-2191645 distance:435978;contact 9:2620879-2626497_9:2183095-2183774 distance:440254;contact 9:2620879-2626497_9:2180894-2182467 distance:442008;contact 9:2620879-2626497_9:2177898-2180893 distance:444293
chr9:2180799-2180950	9	2180800	2180950	ENSG00000168263	protein_coding	ENST00000382082	2717510	536635.000000	contact 9:2715601-2719423_9:2183775-2191645 distance:529802;contact 9:2715601-2719423_9:2183095-2183774 distance:534078;contact 9:2715601-2719423_9:2180894-2182467 distance:535832
chr9:21809980-21810131	9	21809981	21810131	ENSG00000147883	protein_coding	ENST00000276925	22009305	199249.000000	contact 9:21991198-22008508_9:21804495-21810046 distance:192583;contact 9:22008595-22011171_9:21804495-21810046 distance:202613;contact 9:21991198-22008508_9:21814402-21816785 distance:184260;contact 9:22008595-22011171_9:21814402-21816785 distance:194290;contact 9:21991198-22008508_9:21813452-21814401 distance:185927;contact 9:22008595-22011171_9:21813452-21814401 distance:195957;contact 9:21991198-22008508_9:21811774-21813451 distance:187241;contact 9:22008595-22011171_9:21811774-21813451 distance:197271;contact 9:21991198-22008508_9:21810047-21811773 distance:188943;contact 9:22008595-22011171_9:21810047-21811773 distance:198973
chr9:21809980-21810131	9	21809981	21810131	ENSG00000147889	protein_coding	ENST00000579755	21994392	184336.000000	contact 9:21991198-22008508_9:21804495-21810046 distance:192583;contact 9:21960712-21971265_9:21814402-21816785 distance:150395;contact 9:21991198-22008508_9:21814402-21816785 distance:184260;contact 9:21960712-21971265_9:21813452-21814401 distance:152062;contact 9:21991198-22008508_9:21813452-21814401 distance:185927;contact 9:21960712-21971265_9:21811774-21813451 distance:153376;contact 9:21991198-22008508_9:21811774-21813451 distance:187241;contact 9:21960712-21971265_9:21810047-21811773 distance:155078;contact 9:21991198-22008508_9:21810047-21811773 distance:188943
chr9:21809980-21810131	9	21809981	21810131	ENSG00000176399	protein_coding	ENST00000325870	22446824	636768.000000	contact 9:22441583-22448081_9:21804495-21810046 distance:637562;contact 9:22441583-22448081_9:21814402-21816785 distance:629239;contact 9:22441583-22448081_9:21813452-21814401 distance:630906;contact 9:22441583-22448081_9:21811774-21813451 distance:632220;contact 9:22441583-22448081_9:21810047-21811773 distance:633922
chr9:21809980-21810131	9	21809981	21810131	ENSG00000184995	protein_coding	ENST00000448696	21482313	327743.000000	contact 9:21482060-21484355_9:21814402-21816785 distance:332386
chr9:21809980-21810131	9	21809981	21810131	ENSG00000198642	protein_coding	ENST00000359039	21335404	474652.000000	contact 9:21334865-21335694_9:21804495-21810046 distance:471991;contact 9:21334865-21335694_9:21814402-21816785 distance:480314;contact 9:21334865-21335694_9:21813452-21814401 distance:478647;contact 9:21334865-21335694_9:21811774-21813451 distance:477333;contact 9:21334865-21335694_9:21810047-21811773 distance:475631
chr9:21810440-21810591	9	21810441	21810591	ENSG00000147883	protein_coding	ENST00000276925	22009305	198789.000000	contact 9:21991198-22008508_9:21804495-21810046 distance:192583;contact 9:22008595-22011171_9:21804495-21810046 distance:202613;contact 9:21991198-22008508_9:21814402-21816785 distance:184260;contact 9:22008595-22011171_9:21814402-21816785 distance:194290;contact 9:21991198-22008508_9:21813452-21814401 distance:185927;contact 9:22008595-22011171_9:21813452-21814401 distance:195957;contact 9:21991198-22008508_9:21811774-21813451 distance:187241;contact 9:22008595-22011171_9:21811774-21813451 distance:197271;contact 9:21991198-22008508_9:21810047-21811773 distance:188943;contact 9:22008595-22011171_9:21810047-21811773 distance:198973
chr9:21810440-21810591	9	21810441	21810591	ENSG00000147889	protein_coding	ENST00000579755	21994392	183876.000000	contact 9:21991198-22008508_9:21804495-21810046 distance:192583;contact 9:21960712-21971265_9:21814402-21816785 distance:150395;contact 9:21991198-22008508_9:21814402-21816785 distance:184260;contact 9:21960712-21971265_9:21813452-21814401 distance:152062;contact 9:21991198-22008508_9:21813452-21814401 distance:185927;contact 9:21960712-21971265_9:21811774-21813451 distance:153376;contact 9:21991198-22008508_9:21811774-21813451 distance:187241;contact 9:21960712-21971265_9:21810047-21811773 distance:155078;contact 9:21991198-22008508_9:21810047-21811773 distance:188943
chr9:21810440-21810591	9	21810441	21810591	ENSG00000176399	protein_coding	ENST00000325870	22446824	636308.000000	contact 9:22441583-22448081_9:21804495-21810046 distance:637562;contact 9:22441583-22448081_9:21814402-21816785 distance:629239;contact 9:22441583-22448081_9:21813452-21814401 distance:630906;contact 9:22441583-22448081_9:21811774-21813451 distance:632220;contact 9:22441583-22448081_9:21810047-21811773 distance:633922
chr9:21810440-21810591	9	21810441	21810591	ENSG00000184995	protein_coding	ENST00000448696	21482313	328203.000000	contact 9:21482060-21484355_9:21814402-21816785 distance:332386
chr9:21810440-21810591	9	21810441	21810591	ENSG00000198642	protein_coding	ENST00000359039	21335404	475112.000000	contact 9:21334865-21335694_9:21804495-21810046 distance:471991;contact 9:21334865-21335694_9:21814402-21816785 distance:480314;contact 9:21334865-21335694_9:21813452-21814401 distance:478647;contact 9:21334865-21335694_9:21811774-21813451 distance:477333;contact 9:21334865-21335694_9:21810047-21811773 distance:475631
chr9:21812540-21812691	9	21812541	21812691	ENSG00000147883	protein_coding	ENST00000276925	22009305	196689.000000	contact 9:21991198-22008508_9:21804495-21810046 distance:192583;contact 9:22008595-22011171_9:21804495-21810046 distance:202613;contact 9:21991198-22008508_9:21816786-21818631 distance:182145;contact 9:22008595-22011171_9:21816786-21818631 distance:192175;contact 9:21991198-22008508_9:21814402-21816785 distance:184260;contact 9:22008595-22011171_9:21814402-21816785 distance:194290;contact 9:21991198-22008508_9:21813452-21814401 distance:185927;contact 9:22008595-22011171_9:21813452-21814401 distance:195957;contact 9:21991198-22008508_9:21811774-21813451 distance:187241;contact 9:22008595-22011171_9:21811774-21813451 distance:197271;contact 9:21991198-22008508_9:21810047-21811773 distance:188943;contact 9:22008595-22011171_9:21810047-21811773 distance:198973
chr9:21812540-21812691	9	21812541	21812691	ENSG00000147889	protein_coding	ENST00000579755	21994392	181776.000000	contact 9:21991198-22008508_9:21804495-21810046 distance:192583;contact 9:21960712-21971265_9:21816786-21818631 distance:148280;contact 9:21991198-22008508_9:21816786-21818631 distance:182145;contact 9:21960712-21971265_9:21814402-21816785 distance:150395;contact 9:21991198-22008508_9:21814402-21816785 distance:184260;contact 9:21960712-21971265_9:21813452-21814401 distance:152062;contact 9:21991198-22008508_9:21813452-21814401 distance:185927;contact 9:21960712-21971265_9:21811774-21813451 distance:153376;contact 9:21991198-22008508_9:21811774-21813451 distance:187241;contact 9:21960712-21971265_9:21810047-21811773 distance:155078;contact 9:21991198-22008508_9:21810047-21811773 distance:188943
chr9:21812540-21812691	9	21812541	21812691	ENSG00000176399	protein_coding	ENST00000325870	22446824	634208.000000	contact 9:22441583-22448081_9:21804495-21810046 distance:637562;contact 9:22441583-22448081_9:21816786-21818631 distance:627124;contact 9:22441583-22448081_9:21814402-21816785 distance:629239;contact 9:22441583-22448081_9:21813452-21814401 distance:630906;contact 9:22441583-22448081_9:21811774-21813451 distance:632220;contact 9:22441583-22448081_9:21810047-21811773 distance:633922
chr9:21812540-21812691	9	21812541	21812691	ENSG00000184995	protein_coding	ENST00000448696	21482313	330303.000000	contact 9:21482060-21484355_9:21814402-21816785 distance:332386
chr9:21812540-21812691	9	21812541	21812691	ENSG00000198642	protein_coding	ENST00000359039	21335404	477212.000000	contact 9:21334865-21335694_9:21804495-21810046 distance:471991;contact 9:21334865-21335694_9:21814402-21816785 distance:480314;contact 9:21334865-21335694_9:21813452-21814401 distance:478647;contact 9:21334865-21335694_9:21811774-21813451 distance:477333;contact 9:21334865-21335694_9:21810047-21811773 distance:475631
chr9:21812880-21813031	9	21812881	21813031	ENSG00000147883	protein_coding	ENST00000276925	22009305	196349.000000	contact 9:21991198-22008508_9:21804495-21810046 distance:192583;contact 9:22008595-22011171_9:21804495-21810046 distance:202613;contact 9:21991198-22008508_9:21816786-21818631 distance:182145;contact 9:22008595-22011171_9:21816786-21818631 distance:192175;contact 9:21991198-22008508_9:21814402-21816785 distance:184260;contact 9:22008595-22011171_9:21814402-21816785 distance:194290;contact 9:21991198-22008508_9:21813452-21814401 distance:185927;contact 9:22008595-22011171_9:21813452-21814401 distance:195957;contact 9:21991198-22008508_9:21811774-21813451 distance:187241;contact 9:22008595-22011171_9:21811774-21813451 distance:197271;contact 9:21991198-22008508_9:21810047-21811773 distance:188943;contact 9:22008595-22011171_9:21810047-21811773 distance:198973
chr9:21812880-21813031	9	21812881	21813031	ENSG00000147889	protein_coding	ENST00000579755	21994392	181436.000000	contact 9:21991198-22008508_9:21804495-21810046 distance:192583;contact 9:21960712-21971265_9:21816786-21818631 distance:148280;contact 9:21991198-22008508_9:21816786-21818631 distance:182145;contact 9:21960712-21971265_9:21814402-21816785 distance:150395;contact 9:21991198-22008508_9:21814402-21816785 distance:184260;contact 9:21960712-21971265_9:21813452-21814401 distance:152062;contact 9:21991198-22008508_9:21813452-21814401 distance:185927;contact 9:21960712-21971265_9:21811774-21813451 distance:153376;contact 9:21991198-22008508_9:21811774-21813451 distance:187241;contact 9:21960712-21971265_9:21810047-21811773 distance:155078;contact 9:21991198-22008508_9:21810047-21811773 distance:188943
chr9:21812880-21813031	9	21812881	21813031	ENSG00000176399	protein_coding	ENST00000325870	22446824	633868.000000	contact 9:22441583-22448081_9:21804495-21810046 distance:637562;contact 9:22441583-22448081_9:21816786-21818631 distance:627124;contact 9:22441583-22448081_9:21814402-21816785 distance:629239;contact 9:22441583-22448081_9:21813452-21814401 distance:630906;contact 9:22441583-22448081_9:21811774-21813451 distance:632220;contact 9:22441583-22448081_9:21810047-21811773 distance:633922
chr9:21812880-21813031	9	21812881	21813031	ENSG00000184995	protein_coding	ENST00000448696	21482313	330643.000000	contact 9:21482060-21484355_9:21814402-21816785 distance:332386
chr9:21812880-21813031	9	21812881	21813031	ENSG00000198642	protein_coding	ENST00000359039	21335404	477552.000000	contact 9:21334865-21335694_9:21804495-21810046 distance:471991;contact 9:21334865-21335694_9:21814402-21816785 distance:480314;contact 9:21334865-21335694_9:21813452-21814401 distance:478647;contact 9:21334865-21335694_9:21811774-21813451 distance:477333;contact 9:21334865-21335694_9:21810047-21811773 distance:475631
chr9:21813080-21813231	9	21813081	21813231	ENSG00000147883	protein_coding	ENST00000276925	22009305	196149.000000	contact 9:21991198-22008508_9:21804495-21810046 distance:192583;contact 9:22008595-22011171_9:21804495-21810046 distance:202613;contact 9:21991198-22008508_9:21816786-21818631 distance:182145;contact 9:22008595-22011171_9:21816786-21818631 distance:192175;contact 9:21991198-22008508_9:21814402-21816785 distance:184260;contact 9:22008595-22011171_9:21814402-21816785 distance:194290;contact 9:21991198-22008508_9:21813452-21814401 distance:185927;contact 9:22008595-22011171_9:21813452-21814401 distance:195957;contact 9:21991198-22008508_9:21811774-21813451 distance:187241;contact 9:22008595-22011171_9:21811774-21813451 distance:197271;contact 9:21991198-22008508_9:21810047-21811773 distance:188943;contact 9:22008595-22011171_9:21810047-21811773 distance:198973
chr9:21813080-21813231	9	21813081	21813231	ENSG00000147889	protein_coding	ENST00000579755	21994392	181236.000000	contact 9:21991198-22008508_9:21804495-21810046 distance:192583;contact 9:21960712-21971265_9:21816786-21818631 distance:148280;contact 9:21991198-22008508_9:21816786-21818631 distance:182145;contact 9:21960712-21971265_9:21814402-21816785 distance:150395;contact 9:21991198-22008508_9:21814402-21816785 distance:184260;contact 9:21960712-21971265_9:21813452-21814401 distance:152062;contact 9:21991198-22008508_9:21813452-21814401 distance:185927;contact 9:21960712-21971265_9:21811774-21813451 distance:153376;contact 9:21991198-22008508_9:21811774-21813451 distance:187241;contact 9:21960712-21971265_9:21810047-21811773 distance:155078;contact 9:21991198-22008508_9:21810047-21811773 distance:188943
chr9:21813080-21813231	9	21813081	21813231	ENSG00000176399	protein_coding	ENST00000325870	22446824	633668.000000	contact 9:22441583-22448081_9:21804495-21810046 distance:637562;contact 9:22441583-22448081_9:21816786-21818631 distance:627124;contact 9:22441583-22448081_9:21814402-21816785 distance:629239;contact 9:22441583-22448081_9:21813452-21814401 distance:630906;contact 9:22441583-22448081_9:21811774-21813451 distance:632220;contact 9:22441583-22448081_9:21810047-21811773 distance:633922
chr9:21813080-21813231	9	21813081	21813231	ENSG00000184995	protein_coding	ENST00000448696	21482313	330843.000000	contact 9:21482060-21484355_9:21814402-21816785 distance:332386
chr9:21813080-21813231	9	21813081	21813231	ENSG00000198642	protein_coding	ENST00000359039	21335404	477752.000000	contact 9:21334865-21335694_9:21804495-21810046 distance:471991;contact 9:21334865-21335694_9:21814402-21816785 distance:480314;contact 9:21334865-21335694_9:21813452-21814401 distance:478647;contact 9:21334865-21335694_9:21811774-21813451 distance:477333;contact 9:21334865-21335694_9:21810047-21811773 distance:475631
chr9:21813280-21813431	9	21813281	21813431	ENSG00000147883	protein_coding	ENST00000276925	22009305	195949.000000	contact 9:21991198-22008508_9:21804495-21810046 distance:192583;contact 9:22008595-22011171_9:21804495-21810046 distance:202613;contact 9:21991198-22008508_9:21816786-21818631 distance:182145;contact 9:22008595-22011171_9:21816786-21818631 distance:192175;contact 9:21991198-22008508_9:21814402-21816785 distance:184260;contact 9:22008595-22011171_9:21814402-21816785 distance:194290;contact 9:21991198-22008508_9:21813452-21814401 distance:185927;contact 9:22008595-22011171_9:21813452-21814401 distance:195957;contact 9:21991198-22008508_9:21811774-21813451 distance:187241;contact 9:22008595-22011171_9:21811774-21813451 distance:197271;contact 9:21991198-22008508_9:21810047-21811773 distance:188943;contact 9:22008595-22011171_9:21810047-21811773 distance:198973
chr9:21813280-21813431	9	21813281	21813431	ENSG00000147889	protein_coding	ENST00000579755	21994392	181036.000000	contact 9:21991198-22008508_9:21804495-21810046 distance:192583;contact 9:21960712-21971265_9:21816786-21818631 distance:148280;contact 9:21991198-22008508_9:21816786-21818631 distance:182145;contact 9:21960712-21971265_9:21814402-21816785 distance:150395;contact 9:21991198-22008508_9:21814402-21816785 distance:184260;contact 9:21960712-21971265_9:21813452-21814401 distance:152062;contact 9:21991198-22008508_9:21813452-21814401 distance:185927;contact 9:21960712-21971265_9:21811774-21813451 distance:153376;contact 9:21991198-22008508_9:21811774-21813451 distance:187241;contact 9:21960712-21971265_9:21810047-21811773 distance:155078;contact 9:21991198-22008508_9:21810047-21811773 distance:188943
chr9:21813280-21813431	9	21813281	21813431	ENSG00000176399	protein_coding	ENST00000325870	22446824	633468.000000	contact 9:22441583-22448081_9:21804495-21810046 distance:637562;contact 9:22441583-22448081_9:21816786-21818631 distance:627124;contact 9:22441583-22448081_9:21814402-21816785 distance:629239;contact 9:22441583-22448081_9:21813452-21814401 distance:630906;contact 9:22441583-22448081_9:21811774-21813451 distance:632220;contact 9:22441583-22448081_9:21810047-21811773 distance:633922
chr9:21813280-21813431	9	21813281	21813431	ENSG00000184995	protein_coding	ENST00000448696	21482313	331043.000000	contact 9:21482060-21484355_9:21814402-21816785 distance:332386
chr9:21813280-21813431	9	21813281	21813431	ENSG00000198642	protein_coding	ENST00000359039	21335404	477952.000000	contact 9:21334865-21335694_9:21804495-21810046 distance:471991;contact 9:21334865-21335694_9:21814402-21816785 distance:480314;contact 9:21334865-21335694_9:21813452-21814401 distance:478647;contact 9:21334865-21335694_9:21811774-21813451 distance:477333;contact 9:21334865-21335694_9:21810047-21811773 distance:475631
chr9:21813980-21814131	9	21813981	21814131	ENSG00000147883	protein_coding	ENST00000276925	22009305	195249.000000	contact 9:21991198-22008508_9:21804495-21810046 distance:192583;contact 9:22008595-22011171_9:21804495-21810046 distance:202613;contact 9:21991198-22008508_9:21818632-21821494 distance:179790;contact 9:22008595-22011171_9:21818632-21821494 distance:189820;contact 9:21991198-22008508_9:21816786-21818631 distance:182145;contact 9:22008595-22011171_9:21816786-21818631 distance:192175;contact 9:21991198-22008508_9:21814402-21816785 distance:184260;contact 9:22008595-22011171_9:21814402-21816785 distance:194290;contact 9:21991198-22008508_9:21813452-21814401 distance:185927;contact 9:22008595-22011171_9:21813452-21814401 distance:195957;contact 9:21991198-22008508_9:21811774-21813451 distance:187241;contact 9:22008595-22011171_9:21811774-21813451 distance:197271;contact 9:21991198-22008508_9:21810047-21811773 distance:188943;contact 9:22008595-22011171_9:21810047-21811773 distance:198973
chr9:21813980-21814131	9	21813981	21814131	ENSG00000147889	protein_coding	ENST00000579755	21994392	180336.000000	contact 9:21991198-22008508_9:21804495-21810046 distance:192583;contact 9:21991198-22008508_9:21818632-21821494 distance:179790;contact 9:21960712-21971265_9:21816786-21818631 distance:148280;contact 9:21991198-22008508_9:21816786-21818631 distance:182145;contact 9:21960712-21971265_9:21814402-21816785 distance:150395;contact 9:21991198-22008508_9:21814402-21816785 distance:184260;contact 9:21960712-21971265_9:21813452-21814401 distance:152062;contact 9:21991198-22008508_9:21813452-21814401 distance:185927;contact 9:21960712-21971265_9:21811774-21813451 distance:153376;contact 9:21991198-22008508_9:21811774-21813451 distance:187241;contact 9:21960712-21971265_9:21810047-21811773 distance:155078;contact 9:21991198-22008508_9:21810047-21811773 distance:188943
chr9:21813980-21814131	9	21813981	21814131	ENSG00000176399	protein_coding	ENST00000325870	22446824	632768.000000	contact 9:22441583-22448081_9:21804495-21810046 distance:637562;contact 9:22441583-22448081_9:21818632-21821494 distance:624769;contact 9:22441583-22448081_9:21816786-21818631 distance:627124;contact 9:22441583-22448081_9:21814402-21816785 distance:629239;contact 9:22441583-22448081_9:21813452-21814401 distance:630906;contact 9:22441583-22448081_9:21811774-21813451 distance:632220;contact 9:22441583-22448081_9:21810047-21811773 distance:633922
chr9:21813980-21814131	9	21813981	21814131	ENSG00000184995	protein_coding	ENST00000448696	21482313	331743.000000	contact 9:21482060-21484355_9:21814402-21816785 distance:332386
chr9:21813980-21814131	9	21813981	21814131	ENSG00000198642	protein_coding	ENST00000359039	21335404	478652.000000	contact 9:21334865-21335694_9:21804495-21810046 distance:471991;contact 9:21334865-21335694_9:21814402-21816785 distance:480314;contact 9:21334865-21335694_9:21813452-21814401 distance:478647;contact 9:21334865-21335694_9:21811774-21813451 distance:477333;contact 9:21334865-21335694_9:21810047-21811773 distance:475631
chr9:21817080-21817231	9	21817081	21817231	ENSG00000147883	protein_coding	ENST00000276925	22009305	192149.000000	contact 9:21991198-22008508_9:21811774-21813451 distance:187241;contact 9:22008595-22011171_9:21811774-21813451 distance:197271;contact 9:21991198-22008508_9:21818632-21821494 distance:179790;contact 9:22008595-22011171_9:21818632-21821494 distance:189820;contact 9:21991198-22008508_9:21816786-21818631 distance:182145;contact 9:22008595-22011171_9:21816786-21818631 distance:192175;contact 9:21991198-22008508_9:21814402-21816785 distance:184260;contact 9:22008595-22011171_9:21814402-21816785 distance:194290;contact 9:21991198-22008508_9:21813452-21814401 distance:185927;contact 9:22008595-22011171_9:21813452-21814401 distance:195957
chr9:21817080-21817231	9	21817081	21817231	ENSG00000147889	protein_coding	ENST00000579755	21994392	177236.000000	contact 9:21960712-21971265_9:21811774-21813451 distance:153376;contact 9:21991198-22008508_9:21811774-21813451 distance:187241;contact 9:21991198-22008508_9:21818632-21821494 distance:179790;contact 9:21960712-21971265_9:21816786-21818631 distance:148280;contact 9:21991198-22008508_9:21816786-21818631 distance:182145;contact 9:21960712-21971265_9:21814402-21816785 distance:150395;contact 9:21991198-22008508_9:21814402-21816785 distance:184260;contact 9:21960712-21971265_9:21813452-21814401 distance:152062;contact 9:21991198-22008508_9:21813452-21814401 distance:185927
chr9:21817080-21817231	9	21817081	21817231	ENSG00000176399	protein_coding	ENST00000325870	22446824	629668.000000	contact 9:22441583-22448081_9:21811774-21813451 distance:632220;contact 9:22441583-22448081_9:21818632-21821494 distance:624769;contact 9:22441583-22448081_9:21816786-21818631 distance:627124;contact 9:22441583-22448081_9:21814402-21816785 distance:629239;contact 9:22441583-22448081_9:21813452-21814401 distance:630906
chr9:21817080-21817231	9	21817081	21817231	ENSG00000184995	protein_coding	ENST00000448696	21482313	334843.000000	contact 9:21482060-21484355_9:21814402-21816785 distance:332386
chr9:21817080-21817231	9	21817081	21817231	ENSG00000198642	protein_coding	ENST00000359039	21335404	481752.000000	contact 9:21334865-21335694_9:21811774-21813451 distance:477333;contact 9:21334865-21335694_9:21814402-21816785 distance:480314;contact 9:21334865-21335694_9:21813452-21814401 distance:478647
chr9:21817300-21817451	9	21817301	21817451	ENSG00000147883	protein_coding	ENST00000276925	22009305	191929.000000	contact 9:21991198-22008508_9:21811774-21813451 distance:187241;contact 9:22008595-22011171_9:21811774-21813451 distance:197271;contact 9:21991198-22008508_9:21818632-21821494 distance:179790;contact 9:22008595-22011171_9:21818632-21821494 distance:189820;contact 9:21991198-22008508_9:21816786-21818631 distance:182145;contact 9:22008595-22011171_9:21816786-21818631 distance:192175;contact 9:21991198-22008508_9:21814402-21816785 distance:184260;contact 9:22008595-22011171_9:21814402-21816785 distance:194290;contact 9:21991198-22008508_9:21813452-21814401 distance:185927;contact 9:22008595-22011171_9:21813452-21814401 distance:195957
chr9:21817300-21817451	9	21817301	21817451	ENSG00000147889	protein_coding	ENST00000579755	21994392	177016.000000	contact 9:21960712-21971265_9:21811774-21813451 distance:153376;contact 9:21991198-22008508_9:21811774-21813451 distance:187241;contact 9:21991198-22008508_9:21818632-21821494 distance:179790;contact 9:21960712-21971265_9:21816786-21818631 distance:148280;contact 9:21991198-22008508_9:21816786-21818631 distance:182145;contact 9:21960712-21971265_9:21814402-21816785 distance:150395;contact 9:21991198-22008508_9:21814402-21816785 distance:184260;contact 9:21960712-21971265_9:21813452-21814401 distance:152062;contact 9:21991198-22008508_9:21813452-21814401 distance:185927
chr9:21817300-21817451	9	21817301	21817451	ENSG00000176399	protein_coding	ENST00000325870	22446824	629448.000000	contact 9:22441583-22448081_9:21811774-21813451 distance:632220;contact 9:22441583-22448081_9:21818632-21821494 distance:624769;contact 9:22441583-22448081_9:21816786-21818631 distance:627124;contact 9:22441583-22448081_9:21814402-21816785 distance:629239;contact 9:22441583-22448081_9:21813452-21814401 distance:630906
chr9:21817300-21817451	9	21817301	21817451	ENSG00000184995	protein_coding	ENST00000448696	21482313	335063.000000	contact 9:21482060-21484355_9:21814402-21816785 distance:332386
chr9:21817300-21817451	9	21817301	21817451	ENSG00000198642	protein_coding	ENST00000359039	21335404	481972.000000	contact 9:21334865-21335694_9:21811774-21813451 distance:477333;contact 9:21334865-21335694_9:21814402-21816785 distance:480314;contact 9:21334865-21335694_9:21813452-21814401 distance:478647
chr9:2181899-2182050	9	2181900	2182050	ENSG00000080608	protein_coding	ENST00000922215	2844053	662078.000000	contact 9:2842364-2846028_9:2174598-2177897 distance:667949;contact 9:2842364-2846028_9:2183775-2191645 distance:656486;contact 9:2842364-2846028_9:2183095-2183774 distance:660762;contact 9:2842364-2846028_9:2180894-2182467 distance:662516;contact 9:2842364-2846028_9:2177898-2180893 distance:664801
chr9:2181899-2182050	9	2181900	2182050	ENSG00000147852	protein_coding	ENST00000382100	2621787	439812.000000	contact 9:2620879-2626497_9:2183775-2191645 distance:435978;contact 9:2620879-2626497_9:2183095-2183774 distance:440254;contact 9:2620879-2626497_9:2180894-2182467 distance:442008;contact 9:2620879-2626497_9:2177898-2180893 distance:444293
chr9:2181899-2182050	9	2181900	2182050	ENSG00000168263	protein_coding	ENST00000382082	2717510	535535.000000	contact 9:2715601-2719423_9:2183775-2191645 distance:529802;contact 9:2715601-2719423_9:2183095-2183774 distance:534078;contact 9:2715601-2719423_9:2180894-2182467 distance:535832
chr9:21829160-21829311	9	21829161	21829311	ENSG00000147883	protein_coding	ENST00000276925	22009305	180069.000000	contact 9:21991198-22008508_9:21824462-21826325 distance:174460;contact 9:22008595-22011171_9:21824462-21826325 distance:184490;contact 9:21991198-22008508_9:21826326-21836334 distance:168523;contact 9:22008595-22011171_9:21826326-21836334 distance:178553
chr9:21829160-21829311	9	21829161	21829311	ENSG00000147889	protein_coding	ENST00000579755	21994392	165156.000000	contact 9:21991198-22008508_9:21824462-21826325 distance:174460;contact 9:21960712-21971265_9:21826326-21836334 distance:134658;contact 9:21991198-22008508_9:21826326-21836334 distance:168523
chr9:21829160-21829311	9	21829161	21829311	ENSG00000176399	protein_coding	ENST00000325870	22446824	617588.000000	contact 9:22441583-22448081_9:21824462-21826325 distance:619439;contact 9:22441583-22448081_9:21826326-21836334 distance:613502
chr9:21830780-21830931	9	21830781	21830931	ENSG00000147883	protein_coding	ENST00000276925	22009305	178449.000000	contact 9:21991198-22008508_9:21824462-21826325 distance:174460;contact 9:22008595-22011171_9:21824462-21826325 distance:184490;contact 9:21991198-22008508_9:21826326-21836334 distance:168523;contact 9:22008595-22011171_9:21826326-21836334 distance:178553
chr9:21830780-21830931	9	21830781	21830931	ENSG00000147889	protein_coding	ENST00000579755	21994392	163536.000000	contact 9:21991198-22008508_9:21824462-21826325 distance:174460;contact 9:21960712-21971265_9:21826326-21836334 distance:134658;contact 9:21991198-22008508_9:21826326-21836334 distance:168523
chr9:21830780-21830931	9	21830781	21830931	ENSG00000176399	protein_coding	ENST00000325870	22446824	615968.000000	contact 9:22441583-22448081_9:21824462-21826325 distance:619439;contact 9:22441583-22448081_9:21826326-21836334 distance:613502
chr9:21831860-21832011	9	21831861	21832011	ENSG00000147883	protein_coding	ENST00000276925	22009305	177369.000000	contact 9:21991198-22008508_9:21826326-21836334 distance:168523;contact 9:22008595-22011171_9:21826326-21836334 distance:178553;contact 9:21991198-22008508_9:21836335-21837748 distance:162812;contact 9:22008595-22011171_9:21836335-21837748 distance:172842
chr9:21831860-21832011	9	21831861	21832011	ENSG00000147889	protein_coding	ENST00000579755	21994392	162456.000000	contact 9:21960712-21971265_9:21826326-21836334 distance:134658;contact 9:21991198-22008508_9:21826326-21836334 distance:168523;contact 9:21960712-21971265_9:21836335-21837748 distance:128947;contact 9:21991198-22008508_9:21836335-21837748 distance:162812
chr9:21831860-21832011	9	21831861	21832011	ENSG00000176399	protein_coding	ENST00000325870	22446824	614888.000000	contact 9:22441583-22448081_9:21826326-21836334 distance:613502;contact 9:22441583-22448081_9:21836335-21837748 distance:607791
chr9:21831860-21832011	9	21831861	21832011	ENSG00000198642	protein_coding	ENST00000359039	21335404	496532.000000	contact 9:21334865-21335694_9:21836335-21837748 distance:501762
chr9:21832140-21832291	9	21832141	21832291	ENSG00000147883	protein_coding	ENST00000276925	22009305	177089.000000	contact 9:21991198-22008508_9:21826326-21836334 distance:168523;contact 9:22008595-22011171_9:21826326-21836334 distance:178553;contact 9:21991198-22008508_9:21836335-21837748 distance:162812;contact 9:22008595-22011171_9:21836335-21837748 distance:172842
chr9:21832140-21832291	9	21832141	21832291	ENSG00000147889	protein_coding	ENST00000579755	21994392	162176.000000	contact 9:21960712-21971265_9:21826326-21836334 distance:134658;contact 9:21991198-22008508_9:21826326-21836334 distance:168523;contact 9:21960712-21971265_9:21836335-21837748 distance:128947;contact 9:21991198-22008508_9:21836335-21837748 distance:162812
chr9:21832140-21832291	9	21832141	21832291	ENSG00000176399	protein_coding	ENST00000325870	22446824	614608.000000	contact 9:22441583-22448081_9:21826326-21836334 distance:613502;contact 9:22441583-22448081_9:21836335-21837748 distance:607791
chr9:21832140-21832291	9	21832141	21832291	ENSG00000198642	protein_coding	ENST00000359039	21335404	496812.000000	contact 9:21334865-21335694_9:21836335-21837748 distance:501762
chr9:21832320-21832471	9	21832321	21832471	ENSG00000147883	protein_coding	ENST00000276925	22009305	176909.000000	contact 9:21991198-22008508_9:21826326-21836334 distance:168523;contact 9:22008595-22011171_9:21826326-21836334 distance:178553;contact 9:21991198-22008508_9:21836335-21837748 distance:162812;contact 9:22008595-22011171_9:21836335-21837748 distance:172842
chr9:21832320-21832471	9	21832321	21832471	ENSG00000147889	protein_coding	ENST00000579755	21994392	161996.000000	contact 9:21960712-21971265_9:21826326-21836334 distance:134658;contact 9:21991198-22008508_9:21826326-21836334 distance:168523;contact 9:21960712-21971265_9:21836335-21837748 distance:128947;contact 9:21991198-22008508_9:21836335-21837748 distance:162812
chr9:21832320-21832471	9	21832321	21832471	ENSG00000176399	protein_coding	ENST00000325870	22446824	614428.000000	contact 9:22441583-22448081_9:21826326-21836334 distance:613502;contact 9:22441583-22448081_9:21836335-21837748 distance:607791
chr9:21832320-21832471	9	21832321	21832471	ENSG00000198642	protein_coding	ENST00000359039	21335404	496992.000000	contact 9:21334865-21335694_9:21836335-21837748 distance:501762
chr9:21833580-21833731	9	21833581	21833731	ENSG00000147883	protein_coding	ENST00000276925	22009305	175649.000000	contact 9:21991198-22008508_9:21826326-21836334 distance:168523;contact 9:22008595-22011171_9:21826326-21836334 distance:178553;contact 9:21991198-22008508_9:21837749-21841247 distance:160355;contact 9:22008595-22011171_9:21837749-21841247 distance:170385;contact 9:21991198-22008508_9:21836335-21837748 distance:162812;contact 9:22008595-22011171_9:21836335-21837748 distance:172842
chr9:21833580-21833731	9	21833581	21833731	ENSG00000147889	protein_coding	ENST00000579755	21994392	160736.000000	contact 9:21960712-21971265_9:21826326-21836334 distance:134658;contact 9:21991198-22008508_9:21826326-21836334 distance:168523;contact 9:21991198-22008508_9:21837749-21841247 distance:160355;contact 9:21960712-21971265_9:21836335-21837748 distance:128947;contact 9:21991198-22008508_9:21836335-21837748 distance:162812
chr9:21833580-21833731	9	21833581	21833731	ENSG00000176399	protein_coding	ENST00000325870	22446824	613168.000000	contact 9:22441583-22448081_9:21826326-21836334 distance:613502;contact 9:22441583-22448081_9:21837749-21841247 distance:605334;contact 9:22441583-22448081_9:21836335-21837748 distance:607791
chr9:21833580-21833731	9	21833581	21833731	ENSG00000198642	protein_coding	ENST00000359039	21335404	498252.000000	contact 9:21334865-21335694_9:21836335-21837748 distance:501762
chr9:21833745-21833896	9	21833746	21833896	ENSG00000147883	protein_coding	ENST00000276925	22009305	175484.000000	contact 9:21991198-22008508_9:21826326-21836334 distance:168523;contact 9:22008595-22011171_9:21826326-21836334 distance:178553;contact 9:21991198-22008508_9:21837749-21841247 distance:160355;contact 9:22008595-22011171_9:21837749-21841247 distance:170385;contact 9:21991198-22008508_9:21836335-21837748 distance:162812;contact 9:22008595-22011171_9:21836335-21837748 distance:172842
chr9:21833745-21833896	9	21833746	21833896	ENSG00000147889	protein_coding	ENST00000579755	21994392	160571.000000	contact 9:21960712-21971265_9:21826326-21836334 distance:134658;contact 9:21991198-22008508_9:21826326-21836334 distance:168523;contact 9:21991198-22008508_9:21837749-21841247 distance:160355;contact 9:21960712-21971265_9:21836335-21837748 distance:128947;contact 9:21991198-22008508_9:21836335-21837748 distance:162812
chr9:21833745-21833896	9	21833746	21833896	ENSG00000176399	protein_coding	ENST00000325870	22446824	613003.000000	contact 9:22441583-22448081_9:21826326-21836334 distance:613502;contact 9:22441583-22448081_9:21837749-21841247 distance:605334;contact 9:22441583-22448081_9:21836335-21837748 distance:607791
chr9:21833745-21833896	9	21833746	21833896	ENSG00000198642	protein_coding	ENST00000359039	21335404	498417.000000	contact 9:21334865-21335694_9:21836335-21837748 distance:501762
chr9:21835680-21835831	9	21835681	21835831	ENSG00000147883	protein_coding	ENST00000276925	22009305	173549.000000	contact 9:21991198-22008508_9:21826326-21836334 distance:168523;contact 9:22008595-22011171_9:21826326-21836334 distance:178553;contact 9:21991198-22008508_9:21837749-21841247 distance:160355;contact 9:22008595-22011171_9:21837749-21841247 distance:170385;contact 9:21991198-22008508_9:21836335-21837748 distance:162812;contact 9:22008595-22011171_9:21836335-21837748 distance:172842
chr9:21835680-21835831	9	21835681	21835831	ENSG00000147889	protein_coding	ENST00000579755	21994392	158636.000000	contact 9:21960712-21971265_9:21826326-21836334 distance:134658;contact 9:21991198-22008508_9:21826326-21836334 distance:168523;contact 9:21991198-22008508_9:21837749-21841247 distance:160355;contact 9:21960712-21971265_9:21836335-21837748 distance:128947;contact 9:21991198-22008508_9:21836335-21837748 distance:162812
chr9:21835680-21835831	9	21835681	21835831	ENSG00000176399	protein_coding	ENST00000325870	22446824	611068.000000	contact 9:22441583-22448081_9:21826326-21836334 distance:613502;contact 9:22441583-22448081_9:21837749-21841247 distance:605334;contact 9:22441583-22448081_9:21836335-21837748 distance:607791
chr9:21835680-21835831	9	21835681	21835831	ENSG00000198642	protein_coding	ENST00000359039	21335404	500352.000000	contact 9:21334865-21335694_9:21836335-21837748 distance:501762
chr9:21836560-21836711	9	21836561	21836711	ENSG00000147883	protein_coding	ENST00000276925	22009305	172669.000000	contact 9:21991198-22008508_9:21826326-21836334 distance:168523;contact 9:22008595-22011171_9:21826326-21836334 distance:178553;contact 9:21991198-22008508_9:21841248-21842140 distance:158159;contact 9:22008595-22011171_9:21841248-21842140 distance:168189;contact 9:21991198-22008508_9:21837749-21841247 distance:160355;contact 9:22008595-22011171_9:21837749-21841247 distance:170385;contact 9:21991198-22008508_9:21836335-21837748 distance:162812;contact 9:22008595-22011171_9:21836335-21837748 distance:172842
chr9:21836560-21836711	9	21836561	21836711	ENSG00000147889	protein_coding	ENST00000579755	21994392	157756.000000	contact 9:21960712-21971265_9:21826326-21836334 distance:134658;contact 9:21991198-22008508_9:21826326-21836334 distance:168523;contact 9:21960712-21971265_9:21841248-21842140 distance:124294;contact 9:21991198-22008508_9:21841248-21842140 distance:158159;contact 9:21991198-22008508_9:21837749-21841247 distance:160355;contact 9:21960712-21971265_9:21836335-21837748 distance:128947;contact 9:21991198-22008508_9:21836335-21837748 distance:162812
chr9:21836560-21836711	9	21836561	21836711	ENSG00000176399	protein_coding	ENST00000325870	22446824	610188.000000	contact 9:22441583-22448081_9:21826326-21836334 distance:613502;contact 9:22441583-22448081_9:21841248-21842140 distance:603138;contact 9:22441583-22448081_9:21837749-21841247 distance:605334;contact 9:22441583-22448081_9:21836335-21837748 distance:607791
chr9:21836560-21836711	9	21836561	21836711	ENSG00000198642	protein_coding	ENST00000359039	21335404	501232.000000	contact 9:21334865-21335694_9:21836335-21837748 distance:501762
chr9:21836880-21837031	9	21836881	21837031	ENSG00000147883	protein_coding	ENST00000276925	22009305	172349.000000	contact 9:21991198-22008508_9:21826326-21836334 distance:168523;contact 9:22008595-22011171_9:21826326-21836334 distance:178553;contact 9:21991198-22008508_9:21841248-21842140 distance:158159;contact 9:22008595-22011171_9:21841248-21842140 distance:168189;contact 9:21991198-22008508_9:21837749-21841247 distance:160355;contact 9:22008595-22011171_9:21837749-21841247 distance:170385;contact 9:21991198-22008508_9:21836335-21837748 distance:162812;contact 9:22008595-22011171_9:21836335-21837748 distance:172842
chr9:21836880-21837031	9	21836881	21837031	ENSG00000147889	protein_coding	ENST00000579755	21994392	157436.000000	contact 9:21960712-21971265_9:21826326-21836334 distance:134658;contact 9:21991198-22008508_9:21826326-21836334 distance:168523;contact 9:21960712-21971265_9:21841248-21842140 distance:124294;contact 9:21991198-22008508_9:21841248-21842140 distance:158159;contact 9:21991198-22008508_9:21837749-21841247 distance:160355;contact 9:21960712-21971265_9:21836335-21837748 distance:128947;contact 9:21991198-22008508_9:21836335-21837748 distance:162812
chr9:21836880-21837031	9	21836881	21837031	ENSG00000176399	protein_coding	ENST00000325870	22446824	609868.000000	contact 9:22441583-22448081_9:21826326-21836334 distance:613502;contact 9:22441583-22448081_9:21841248-21842140 distance:603138;contact 9:22441583-22448081_9:21837749-21841247 distance:605334;contact 9:22441583-22448081_9:21836335-21837748 distance:607791
chr9:21836880-21837031	9	21836881	21837031	ENSG00000198642	protein_coding	ENST00000359039	21335404	501552.000000	contact 9:21334865-21335694_9:21836335-21837748 distance:501762
chr9:21854760-21854911	9	21854761	21854911	ENSG00000147883	protein_coding	ENST00000276925	22009305	154469.000000	contact 9:22008595-22011171_9:21854727-21857831 distance:153604
chr9:21856460-21856611	9	21856461	21856611	ENSG00000147883	protein_coding	ENST00000276925	22009305	152769.000000	contact 9:22008595-22011171_9:21854727-21857831 distance:153604;contact 9:21991198-22008508_9:21861118-21863271 distance:137659;contact 9:22008595-22011171_9:21861118-21863271 distance:147689
chr9:21856460-21856611	9	21856461	21856611	ENSG00000147889	protein_coding	ENST00000579755	21994392	137856.000000	contact 9:21991198-22008508_9:21861118-21863271 distance:137659
chr9:21856780-21856931	9	21856781	21856931	ENSG00000147883	protein_coding	ENST00000276925	22009305	152449.000000	contact 9:22008595-22011171_9:21854727-21857831 distance:153604;contact 9:21991198-22008508_9:21861118-21863271 distance:137659;contact 9:22008595-22011171_9:21861118-21863271 distance:147689
chr9:21856780-21856931	9	21856781	21856931	ENSG00000147889	protein_coding	ENST00000579755	21994392	137536.000000	contact 9:21991198-22008508_9:21861118-21863271 distance:137659
chr9:21863800-21863951	9	21863801	21863951	ENSG00000147883	protein_coding	ENST00000276925	22009305	145429.000000	contact 9:21991198-22008508_9:21861118-21863271 distance:137659;contact 9:22008595-22011171_9:21861118-21863271 distance:147689;contact 9:21991198-22008508_9:21866738-21867849 distance:132560;contact 9:22008595-22011171_9:21866738-21867849 distance:142590;contact 9:21991198-22008508_9:21866052-21866674 distance:133490;contact 9:22008595-22011171_9:21866052-21866674 distance:143520;contact 9:21991198-22008508_9:21863272-21866051 distance:135192;contact 9:22008595-22011171_9:21863272-21866051 distance:145222
chr9:21863800-21863951	9	21863801	21863951	ENSG00000147889	protein_coding	ENST00000579755	21994392	130516.000000	contact 9:21991198-22008508_9:21861118-21863271 distance:137659;contact 9:21991198-22008508_9:21866738-21867849 distance:132560;contact 9:21991198-22008508_9:21866052-21866674 distance:133490;contact 9:21991198-22008508_9:21863272-21866051 distance:135192
chr9:21863800-21863951	9	21863801	21863951	ENSG00000176399	protein_coding	ENST00000325870	22446824	582948.000000	contact 9:22441583-22448081_9:21868514-21869166 distance:575992
chr9:21871700-21871851	9	21871701	21871851	ENSG00000147883	protein_coding	ENST00000276925	22009305	137529.000000	contact 9:21991198-22008508_9:21866738-21867849 distance:132560;contact 9:22008595-22011171_9:21866738-21867849 distance:142590;contact 9:21991198-22008508_9:21869167-21872608 distance:128966;contact 9:22008595-22011171_9:21869167-21872608 distance:138996
chr9:21871700-21871851	9	21871701	21871851	ENSG00000147889	protein_coding	ENST00000579755	21994392	122616.000000	contact 9:21991198-22008508_9:21866738-21867849 distance:132560;contact 9:21991198-22008508_9:21869167-21872608 distance:128966
chr9:21871700-21871851	9	21871701	21871851	ENSG00000176399	protein_coding	ENST00000325870	22446824	575048.000000	contact 9:22441583-22448081_9:21868514-21869166 distance:575992
chr9:21873960-21874111	9	21873961	21874111	ENSG00000147883	protein_coding	ENST00000276925	22009305	135269.000000	contact 9:21991198-22008508_9:21869167-21872608 distance:128966;contact 9:22008595-22011171_9:21869167-21872608 distance:138996
chr9:21873960-21874111	9	21873961	21874111	ENSG00000147889	protein_coding	ENST00000579755	21994392	120356.000000	contact 9:21991198-22008508_9:21869167-21872608 distance:128966
chr9:21873960-21874111	9	21873961	21874111	ENSG00000176399	protein_coding	ENST00000325870	22446824	572788.000000	contact 9:22441583-22448081_9:21868514-21869166 distance:575992
chr9:21965180-21965331	9	21965181	21965331	ENSG00000147883	protein_coding	ENST00000276925	22009305	44049.000000	contact 9:22008595-22011171_9:21958554-21960711 distance:50251
chr9:21967800-21967951	9	21967801	21967951	ENSG00000099810	protein_coding	ENST00000580900	21802649	165227.000000	contact 9:21801460-21803558_9:21971266-21976890 distance:171569
chr9:21967800-21967951	9	21967801	21967951	ENSG00000147883	protein_coding	ENST00000276925	22009305	41429.000000	contact 9:21991198-22008508_9:21971266-21976890 distance:25775;contact 9:22008595-22011171_9:21971266-21976890 distance:35805
chr9:21967800-21967951	9	21967801	21967951	ENSG00000147889	protein_coding	ENST00000579755	21994392	26516.000000	contact 9:21991198-22008508_9:21971266-21976890 distance:25775
chr9:21968345-21968496	9	21968346	21968496	ENSG00000099810	protein_coding	ENST00000580900	21802649	165772.000000	contact 9:21801460-21803558_9:21971266-21976890 distance:171569
chr9:21968345-21968496	9	21968346	21968496	ENSG00000147883	protein_coding	ENST00000276925	22009305	40884.000000	contact 9:21991198-22008508_9:21971266-21976890 distance:25775;contact 9:22008595-22011171_9:21971266-21976890 distance:35805
chr9:21968345-21968496	9	21968346	21968496	ENSG00000147889	protein_coding	ENST00000579755	21994392	25971.000000	contact 9:21991198-22008508_9:21971266-21976890 distance:25775
chr9:21968585-21968736	9	21968586	21968736	ENSG00000099810	protein_coding	ENST00000580900	21802649	166012.000000	contact 9:21801460-21803558_9:21971266-21976890 distance:171569
chr9:21968585-21968736	9	21968586	21968736	ENSG00000147883	protein_coding	ENST00000276925	22009305	40644.000000	contact 9:21991198-22008508_9:21971266-21976890 distance:25775;contact 9:22008595-22011171_9:21971266-21976890 distance:35805
chr9:21968585-21968736	9	21968586	21968736	ENSG00000147889	protein_coding	ENST00000579755	21994392	25731.000000	contact 9:21991198-22008508_9:21971266-21976890 distance:25775
chr9:21968960-21969111	9	21968961	21969111	ENSG00000099810	protein_coding	ENST00000580900	21802649	166387.000000	contact 9:21801460-21803558_9:21971266-21976890 distance:171569
chr9:21968960-21969111	9	21968961	21969111	ENSG00000147883	protein_coding	ENST00000276925	22009305	40269.000000	contact 9:21991198-22008508_9:21971266-21976890 distance:25775;contact 9:22008595-22011171_9:21971266-21976890 distance:35805
chr9:21968960-21969111	9	21968961	21969111	ENSG00000147889	protein_coding	ENST00000579755	21994392	25356.000000	contact 9:21991198-22008508_9:21971266-21976890 distance:25775
chr9:21969685-21969836	9	21969686	21969836	ENSG00000099810	protein_coding	ENST00000580900	21802649	167112.000000	contact 9:21801460-21803558_9:21971266-21976890 distance:171569
chr9:21969685-21969836	9	21969686	21969836	ENSG00000147883	protein_coding	ENST00000276925	22009305	39544.000000	contact 9:21991198-22008508_9:21971266-21976890 distance:25775;contact 9:22008595-22011171_9:21971266-21976890 distance:35805
chr9:21969685-21969836	9	21969686	21969836	ENSG00000147889	protein_coding	ENST00000579755	21994392	24631.000000	contact 9:21991198-22008508_9:21971266-21976890 distance:25775
chr9:21971360-21971511	9	21971361	21971511	ENSG00000099810	protein_coding	ENST00000580900	21802649	168787.000000	contact 9:21801460-21803558_9:21971266-21976890 distance:171569
chr9:21971360-21971511	9	21971361	21971511	ENSG00000147883	protein_coding	ENST00000276925	22009305	37869.000000	contact 9:21991198-22008508_9:21971266-21976890 distance:25775;contact 9:22008595-22011171_9:21971266-21976890 distance:35805
chr9:21971360-21971511	9	21971361	21971511	ENSG00000147889	protein_coding	ENST00000579755	21994392	22956.000000	contact 9:21991198-22008508_9:21971266-21976890 distance:25775
chr9:21971820-21971971	9	21971821	21971971	ENSG00000099810	protein_coding	ENST00000580900	21802649	169247.000000	contact 9:21801460-21803558_9:21971266-21976890 distance:171569;contact 9:21801460-21803558_9:21976891-21978520 distance:175196
chr9:21971820-21971971	9	21971821	21971971	ENSG00000147883	protein_coding	ENST00000276925	22009305	37409.000000	contact 9:21991198-22008508_9:21971266-21976890 distance:25775;contact 9:22008595-22011171_9:21971266-21976890 distance:35805
chr9:21971820-21971971	9	21971821	21971971	ENSG00000147889	protein_coding	ENST00000579755	21994392	22496.000000	contact 9:21991198-22008508_9:21971266-21976890 distance:25775
chr9:21974240-21974391	9	21974241	21974391	ENSG00000099810	protein_coding	ENST00000580900	21802649	171667.000000	contact 9:21801460-21803558_9:21971266-21976890 distance:171569;contact 9:21801460-21803558_9:21978521-21984751 distance:179127;contact 9:21801460-21803558_9:21976891-21978520 distance:175196
chr9:21974240-21974391	9	21974241	21974391	ENSG00000147883	protein_coding	ENST00000276925	22009305	34989.000000	contact 9:21991198-22008508_9:21971266-21976890 distance:25775;contact 9:22008595-22011171_9:21971266-21976890 distance:35805
chr9:21974240-21974391	9	21974241	21974391	ENSG00000147889	protein_coding	ENST00000579755	21994392	20076.000000	contact 9:21991198-22008508_9:21971266-21976890 distance:25775
chr9:21974485-21974636	9	21974486	21974636	ENSG00000099810	protein_coding	ENST00000580900	21802649	171912.000000	contact 9:21801460-21803558_9:21971266-21976890 distance:171569;contact 9:21801460-21803558_9:21978521-21984751 distance:179127;contact 9:21801460-21803558_9:21976891-21978520 distance:175196
chr9:21974485-21974636	9	21974486	21974636	ENSG00000147883	protein_coding	ENST00000276925	22009305	34744.000000	contact 9:21991198-22008508_9:21971266-21976890 distance:25775;contact 9:22008595-22011171_9:21971266-21976890 distance:35805
chr9:21974485-21974636	9	21974486	21974636	ENSG00000147889	protein_coding	ENST00000579755	21994392	19831.000000	contact 9:21991198-22008508_9:21971266-21976890 distance:25775
chr9:21975465-21975616	9	21975466	21975616	ENSG00000099810	protein_coding	ENST00000580900	21802649	172892.000000	contact 9:21801460-21803558_9:21971266-21976890 distance:171569;contact 9:21801460-21803558_9:21978521-21984751 distance:179127;contact 9:21801460-21803558_9:21976891-21978520 distance:175196
chr9:21975465-21975616	9	21975466	21975616	ENSG00000147883	protein_coding	ENST00000276925	22009305	33764.000000	contact 9:21991198-22008508_9:21971266-21976890 distance:25775;contact 9:22008595-22011171_9:21971266-21976890 distance:35805
chr9:21975465-21975616	9	21975466	21975616	ENSG00000147889	protein_coding	ENST00000579755	21994392	18851.000000	contact 9:21991198-22008508_9:21971266-21976890 distance:25775
chr9:21987100-21987251	9	21987101	21987251	ENSG00000099810	protein_coding	ENST00000580900	21802649	184527.000000	contact 9:21801460-21803558_9:21978521-21984751 distance:179127;contact 9:21801460-21803558_9:21987557-21991197 distance:186868;contact 9:21801460-21803558_9:21987019-21987556 distance:184778;contact 9:21801460-21803558_9:21986757-21987018 distance:184378;contact 9:21801460-21803558_9:21984752-21986756 distance:183245
chr9:21987100-21987251	9	21987101	21987251	ENSG00000198642	protein_coding	ENST00000359039	21335404	651772.000000	contact 9:21334865-21335694_9:21984752-21986756 distance:650475
chr9:21988520-21988671	9	21988521	21988671	ENSG00000099810	protein_coding	ENST00000580900	21802649	185947.000000	contact 9:21801460-21803558_9:21978521-21984751 distance:179127;contact 9:21801460-21803558_9:21987557-21991197 distance:186868;contact 9:21801460-21803558_9:21987019-21987556 distance:184778;contact 9:21801460-21803558_9:21986757-21987018 distance:184378;contact 9:21801460-21803558_9:21984752-21986756 distance:183245
chr9:21988520-21988671	9	21988521	21988671	ENSG00000198642	protein_coding	ENST00000359039	21335404	653192.000000	contact 9:21334865-21335694_9:21984752-21986756 distance:650475
chr9:21988980-21989131	9	21988981	21989131	ENSG00000099810	protein_coding	ENST00000580900	21802649	186407.000000	contact 9:21801460-21803558_9:21978521-21984751 distance:179127;contact 9:21801460-21803558_9:21987557-21991197 distance:186868;contact 9:21801460-21803558_9:21987019-21987556 distance:184778;contact 9:21801460-21803558_9:21986757-21987018 distance:184378;contact 9:21801460-21803558_9:21984752-21986756 distance:183245
chr9:21988980-21989131	9	21988981	21989131	ENSG00000198642	protein_coding	ENST00000359039	21335404	653652.000000	contact 9:21334865-21335694_9:21984752-21986756 distance:650475
chr9:21989505-21989656	9	21989506	21989656	ENSG00000099810	protein_coding	ENST00000580900	21802649	186932.000000	contact 9:21801460-21803558_9:21978521-21984751 distance:179127;contact 9:21801460-21803558_9:21987557-21991197 distance:186868;contact 9:21801460-21803558_9:21987019-21987556 distance:184778;contact 9:21801460-21803558_9:21986757-21987018 distance:184378;contact 9:21801460-21803558_9:21984752-21986756 distance:183245
chr9:21989505-21989656	9	21989506	21989656	ENSG00000198642	protein_coding	ENST00000359039	21335404	654177.000000	contact 9:21334865-21335694_9:21984752-21986756 distance:650475
chr9:21990300-21990451	9	21990301	21990451	ENSG00000099810	protein_coding	ENST00000580900	21802649	187727.000000	contact 9:21801460-21803558_9:21984752-21986756 distance:183245;contact 9:21801460-21803558_9:21987557-21991197 distance:186868;contact 9:21801460-21803558_9:21987019-21987556 distance:184778;contact 9:21801460-21803558_9:21986757-21987018 distance:184378
chr9:21990300-21990451	9	21990301	21990451	ENSG00000198642	protein_coding	ENST00000359039	21335404	654972.000000	contact 9:21334865-21335694_9:21984752-21986756 distance:650475
chr9:21991100-21991251	9	21991101	21991251	ENSG00000099810	protein_coding	ENST00000580900	21802649	188527.000000	contact 9:21801460-21803558_9:21984752-21986756 distance:183245;contact 9:21801460-21803558_9:21987557-21991197 distance:186868;contact 9:21801460-21803558_9:21987019-21987556 distance:184778;contact 9:21801460-21803558_9:21986757-21987018 distance:184378
chr9:21991100-21991251	9	21991101	21991251	ENSG00000198642	protein_coding	ENST00000359039	21335404	655772.000000	contact 9:21334865-21335694_9:21984752-21986756 distance:650475
chr9:21991340-21991491	9	21991341	21991491	ENSG00000099810	protein_coding	ENST00000580900	21802649	188767.000000	contact 9:21801460-21803558_9:21984752-21986756 distance:183245;contact 9:21801460-21803558_9:21987557-21991197 distance:186868;contact 9:21801460-21803558_9:21987019-21987556 distance:184778;contact 9:21801460-21803558_9:21986757-21987018 distance:184378
chr9:21991340-21991491	9	21991341	21991491	ENSG00000198642	protein_coding	ENST00000359039	21335404	656012.000000	contact 9:21334865-21335694_9:21984752-21986756 distance:650475
chr9:21991640-21991891	9	21991641	21991891	ENSG00000099810	protein_coding	ENST00000580900	21802649	189117.000000	contact 9:21801460-21803558_9:21984752-21986756 distance:183245;contact 9:21801460-21803558_9:21987557-21991197 distance:186868;contact 9:21801460-21803558_9:21987019-21987556 distance:184778;contact 9:21801460-21803558_9:21986757-21987018 distance:184378
chr9:21991640-21991891	9	21991641	21991891	ENSG00000198642	protein_coding	ENST00000359039	21335404	656362.000000	contact 9:21334865-21335694_9:21984752-21986756 distance:650475
chr9:22006140-22006291	9	22006141	22006291	ENSG00000099810	protein_coding	ENST00000580900	21802649	203567.000000	contact 9:21801460-21803558_9:22011172-22013849 distance:210001
chr9:22006140-22006291	9	22006141	22006291	ENSG00000198642	protein_coding	ENST00000359039	21335404	670812.000000	contact 9:21334865-21335694_9:22011172-22013849 distance:677231
chr9:22006320-22006471	9	22006321	22006471	ENSG00000099810	protein_coding	ENST00000580900	21802649	203747.000000	contact 9:21801460-21803558_9:22011172-22013849 distance:210001
chr9:22006320-22006471	9	22006321	22006471	ENSG00000198642	protein_coding	ENST00000359039	21335404	670992.000000	contact 9:21334865-21335694_9:22011172-22013849 distance:677231
chr9:22007300-22007451	9	22007301	22007451	ENSG00000099810	protein_coding	ENST00000580900	21802649	204727.000000	contact 9:21801460-21803558_9:22011172-22013849 distance:210001
chr9:22007300-22007451	9	22007301	22007451	ENSG00000198642	protein_coding	ENST00000359039	21335404	671972.000000	contact 9:21334865-21335694_9:22011172-22013849 distance:677231
chr9:22008280-22008431	9	22008281	22008431	ENSG00000099810	protein_coding	ENST00000580900	21802649	205707.000000	contact 9:21801460-21803558_9:22011172-22013849 distance:210001
chr9:22008280-22008431	9	22008281	22008431	ENSG00000198642	protein_coding	ENST00000359039	21335404	672952.000000	contact 9:21334865-21335694_9:22011172-22013849 distance:677231
chr9:22008680-22008831	9	22008681	22008831	ENSG00000099810	protein_coding	ENST00000580900	21802649	206107.000000	contact 9:21801460-21803558_9:22011172-22013849 distance:210001
chr9:22008680-22008831	9	22008681	22008831	ENSG00000198642	protein_coding	ENST00000359039	21335404	673352.000000	contact 9:21334865-21335694_9:22011172-22013849 distance:677231
chr9:22011020-22011171	9	22011021	22011171	ENSG00000099810	protein_coding	ENST00000580900	21802649	208447.000000	contact 9:21801460-21803558_9:22011172-22013849 distance:210001;contact 9:21801460-21803558_9:22013850-22020865 distance:214848
chr9:22011020-22011171	9	22011021	22011171	ENSG00000198642	protein_coding	ENST00000359039	21335404	675692.000000	contact 9:21334865-21335694_9:22011172-22013849 distance:677231
chr9:22030060-22030211	9	22030061	22030211	ENSG00000099810	protein_coding	ENST00000580900	21802649	227487.000000	contact 9:21801460-21803558_9:22023380-22035492 distance:226927
chr9:22030220-22030371	9	22030221	22030371	ENSG00000099810	protein_coding	ENST00000580900	21802649	227647.000000	contact 9:21801460-21803558_9:22023380-22035492 distance:226927
chr9:22030420-22030571	9	22030421	22030571	ENSG00000099810	protein_coding	ENST00000580900	21802649	227847.000000	contact 9:21801460-21803558_9:22023380-22035492 distance:226927;contact 9:21801460-21803558_9:22035493-22037824 distance:234149
chr9:22030420-22030571	9	22030421	22030571	ENSG00000147883	protein_coding	ENST00000276925	22009305	21191.000000	contact 9:21991198-22008508_9:22035493-22037824 distance:36805;contact 9:22008595-22011171_9:22035493-22037824 distance:26775
chr9:22030420-22030571	9	22030421	22030571	ENSG00000147889	protein_coding	ENST00000579755	21994392	36104.000000	contact 9:21991198-22008508_9:22035493-22037824 distance:36805
chr9:22030420-22030571	9	22030421	22030571	ENSG00000198642	protein_coding	ENST00000359039	21335404	695092.000000	contact 9:21334865-21335694_9:22035493-22037824 distance:701379
chr9:22035580-22035731	9	22035581	22035731	ENSG00000099810	protein_coding	ENST00000580900	21802649	233007.000000	contact 9:21801460-21803558_9:22023380-22035492 distance:226927;contact 9:21801460-21803558_9:22039523-22040915 distance:237710;contact 9:21801460-21803558_9:22038385-22039522 distance:236444;contact 9:21801460-21803558_9:22038105-22038384 distance:235735;contact 9:21801460-21803558_9:22037825-22038104 distance:235455;contact 9:21801460-21803558_9:22035493-22037824 distance:234149
chr9:22035580-22035731	9	22035581	22035731	ENSG00000147883	protein_coding	ENST00000276925	22009305	26351.000000	contact 9:21991198-22008508_9:22039523-22040915 distance:40366;contact 9:22008595-22011171_9:22039523-22040915 distance:30336;contact 9:21991198-22008508_9:22038385-22039522 distance:39100;contact 9:22008595-22011171_9:22038385-22039522 distance:29070;contact 9:21991198-22008508_9:22038105-22038384 distance:38391;contact 9:22008595-22011171_9:22038105-22038384 distance:28361;contact 9:21991198-22008508_9:22037825-22038104 distance:38111;contact 9:22008595-22011171_9:22037825-22038104 distance:28081;contact 9:21991198-22008508_9:22035493-22037824 distance:36805;contact 9:22008595-22011171_9:22035493-22037824 distance:26775
chr9:22035580-22035731	9	22035581	22035731	ENSG00000147889	protein_coding	ENST00000579755	21994392	41264.000000	contact 9:21991198-22008508_9:22039523-22040915 distance:40366;contact 9:21991198-22008508_9:22038385-22039522 distance:39100;contact 9:21991198-22008508_9:22038105-22038384 distance:38391;contact 9:21991198-22008508_9:22037825-22038104 distance:38111;contact 9:21991198-22008508_9:22035493-22037824 distance:36805
chr9:22035580-22035731	9	22035581	22035731	ENSG00000176399	protein_coding	ENST00000325870	22446824	411168.000000	contact 9:22441583-22448081_9:22038105-22038384 distance:406588
chr9:22035580-22035731	9	22035581	22035731	ENSG00000198642	protein_coding	ENST00000359039	21335404	700252.000000	contact 9:21334865-21335694_9:22038385-22039522 distance:703674;contact 9:21334865-21335694_9:22037825-22038104 distance:702685;contact 9:21334865-21335694_9:22035493-22037824 distance:701379
chr9:22037320-22037471	9	22037321	22037471	ENSG00000099810	protein_coding	ENST00000580900	21802649	234747.000000	contact 9:21801460-21803558_9:22023380-22035492 distance:226927;contact 9:21801460-21803558_9:22040916-22044112 distance:240005;contact 9:21801460-21803558_9:22039523-22040915 distance:237710;contact 9:21801460-21803558_9:22038385-22039522 distance:236444;contact 9:21801460-21803558_9:22038105-22038384 distance:235735;contact 9:21801460-21803558_9:22037825-22038104 distance:235455;contact 9:21801460-21803558_9:22035493-22037824 distance:234149
chr9:22037320-22037471	9	22037321	22037471	ENSG00000147883	protein_coding	ENST00000276925	22009305	28091.000000	contact 9:21991198-22008508_9:22040916-22044112 distance:42661;contact 9:22008595-22011171_9:22040916-22044112 distance:32631;contact 9:21991198-22008508_9:22039523-22040915 distance:40366;contact 9:22008595-22011171_9:22039523-22040915 distance:30336;contact 9:21991198-22008508_9:22038385-22039522 distance:39100;contact 9:22008595-22011171_9:22038385-22039522 distance:29070;contact 9:21991198-22008508_9:22038105-22038384 distance:38391;contact 9:22008595-22011171_9:22038105-22038384 distance:28361;contact 9:21991198-22008508_9:22037825-22038104 distance:38111;contact 9:22008595-22011171_9:22037825-22038104 distance:28081;contact 9:21991198-22008508_9:22035493-22037824 distance:36805;contact 9:22008595-22011171_9:22035493-22037824 distance:26775
chr9:22037320-22037471	9	22037321	22037471	ENSG00000147889	protein_coding	ENST00000579755	21994392	43004.000000	contact 9:21991198-22008508_9:22040916-22044112 distance:42661;contact 9:21991198-22008508_9:22039523-22040915 distance:40366;contact 9:21991198-22008508_9:22038385-22039522 distance:39100;contact 9:21991198-22008508_9:22038105-22038384 distance:38391;contact 9:21991198-22008508_9:22037825-22038104 distance:38111;contact 9:21991198-22008508_9:22035493-22037824 distance:36805
chr9:22037320-22037471	9	22037321	22037471	ENSG00000176399	protein_coding	ENST00000325870	22446824	409428.000000	contact 9:22441583-22448081_9:22038105-22038384 distance:406588
chr9:22037320-22037471	9	22037321	22037471	ENSG00000198642	protein_coding	ENST00000359039	21335404	701992.000000	contact 9:21334865-21335694_9:22038385-22039522 distance:703674;contact 9:21334865-21335694_9:22037825-22038104 distance:702685;contact 9:21334865-21335694_9:22035493-22037824 distance:701379
chr9:22037980-22038131	9	22037981	22038131	ENSG00000099810	protein_coding	ENST00000580900	21802649	235407.000000	contact 9:21801460-21803558_9:22023380-22035492 distance:226927;contact 9:21801460-21803558_9:22040916-22044112 distance:240005;contact 9:21801460-21803558_9:22039523-22040915 distance:237710;contact 9:21801460-21803558_9:22038385-22039522 distance:236444;contact 9:21801460-21803558_9:22038105-22038384 distance:235735;contact 9:21801460-21803558_9:22037825-22038104 distance:235455;contact 9:21801460-21803558_9:22035493-22037824 distance:234149
chr9:22037980-22038131	9	22037981	22038131	ENSG00000147883	protein_coding	ENST00000276925	22009305	28751.000000	contact 9:21991198-22008508_9:22040916-22044112 distance:42661;contact 9:22008595-22011171_9:22040916-22044112 distance:32631;contact 9:21991198-22008508_9:22039523-22040915 distance:40366;contact 9:22008595-22011171_9:22039523-22040915 distance:30336;contact 9:21991198-22008508_9:22038385-22039522 distance:39100;contact 9:22008595-22011171_9:22038385-22039522 distance:29070;contact 9:21991198-22008508_9:22038105-22038384 distance:38391;contact 9:22008595-22011171_9:22038105-22038384 distance:28361;contact 9:21991198-22008508_9:22037825-22038104 distance:38111;contact 9:22008595-22011171_9:22037825-22038104 distance:28081;contact 9:21991198-22008508_9:22035493-22037824 distance:36805;contact 9:22008595-22011171_9:22035493-22037824 distance:26775
chr9:22037980-22038131	9	22037981	22038131	ENSG00000147889	protein_coding	ENST00000579755	21994392	43664.000000	contact 9:21991198-22008508_9:22040916-22044112 distance:42661;contact 9:21991198-22008508_9:22039523-22040915 distance:40366;contact 9:21991198-22008508_9:22038385-22039522 distance:39100;contact 9:21991198-22008508_9:22038105-22038384 distance:38391;contact 9:21991198-22008508_9:22037825-22038104 distance:38111;contact 9:21991198-22008508_9:22035493-22037824 distance:36805
chr9:22037980-22038131	9	22037981	22038131	ENSG00000176399	protein_coding	ENST00000325870	22446824	408768.000000	contact 9:22441583-22448081_9:22038105-22038384 distance:406588
chr9:22037980-22038131	9	22037981	22038131	ENSG00000198642	protein_coding	ENST00000359039	21335404	702652.000000	contact 9:21334865-21335694_9:22038385-22039522 distance:703674;contact 9:21334865-21335694_9:22037825-22038104 distance:702685;contact 9:21334865-21335694_9:22035493-22037824 distance:701379
chr9:22038160-22038311	9	22038161	22038311	ENSG00000099810	protein_coding	ENST00000580900	21802649	235587.000000	contact 9:21801460-21803558_9:22023380-22035492 distance:226927;contact 9:21801460-21803558_9:22040916-22044112 distance:240005;contact 9:21801460-21803558_9:22039523-22040915 distance:237710;contact 9:21801460-21803558_9:22038385-22039522 distance:236444;contact 9:21801460-21803558_9:22038105-22038384 distance:235735;contact 9:21801460-21803558_9:22037825-22038104 distance:235455;contact 9:21801460-21803558_9:22035493-22037824 distance:234149
chr9:22038160-22038311	9	22038161	22038311	ENSG00000147883	protein_coding	ENST00000276925	22009305	28931.000000	contact 9:21991198-22008508_9:22040916-22044112 distance:42661;contact 9:22008595-22011171_9:22040916-22044112 distance:32631;contact 9:21991198-22008508_9:22039523-22040915 distance:40366;contact 9:22008595-22011171_9:22039523-22040915 distance:30336;contact 9:21991198-22008508_9:22038385-22039522 distance:39100;contact 9:22008595-22011171_9:22038385-22039522 distance:29070;contact 9:21991198-22008508_9:22038105-22038384 distance:38391;contact 9:22008595-22011171_9:22038105-22038384 distance:28361;contact 9:21991198-22008508_9:22037825-22038104 distance:38111;contact 9:22008595-22011171_9:22037825-22038104 distance:28081;contact 9:21991198-22008508_9:22035493-22037824 distance:36805;contact 9:22008595-22011171_9:22035493-22037824 distance:26775
chr9:22038160-22038311	9	22038161	22038311	ENSG00000147889	protein_coding	ENST00000579755	21994392	43844.000000	contact 9:21991198-22008508_9:22040916-22044112 distance:42661;contact 9:21991198-22008508_9:22039523-22040915 distance:40366;contact 9:21991198-22008508_9:22038385-22039522 distance:39100;contact 9:21991198-22008508_9:22038105-22038384 distance:38391;contact 9:21991198-22008508_9:22037825-22038104 distance:38111;contact 9:21991198-22008508_9:22035493-22037824 distance:36805
chr9:22038160-22038311	9	22038161	22038311	ENSG00000176399	protein_coding	ENST00000325870	22446824	408588.000000	contact 9:22441583-22448081_9:22038105-22038384 distance:406588
chr9:22038160-22038311	9	22038161	22038311	ENSG00000198642	protein_coding	ENST00000359039	21335404	702832.000000	contact 9:21334865-21335694_9:22038385-22039522 distance:703674;contact 9:21334865-21335694_9:22037825-22038104 distance:702685;contact 9:21334865-21335694_9:22035493-22037824 distance:701379
chr9:22039360-22039511	9	22039361	22039511	ENSG00000099810	protein_coding	ENST00000580900	21802649	236787.000000	contact 9:21801460-21803558_9:22023380-22035492 distance:226927;contact 9:21801460-21803558_9:22044113-22049453 distance:244274;contact 9:21801460-21803558_9:22040916-22044112 distance:240005;contact 9:21801460-21803558_9:22039523-22040915 distance:237710;contact 9:21801460-21803558_9:22038385-22039522 distance:236444;contact 9:21801460-21803558_9:22038105-22038384 distance:235735;contact 9:21801460-21803558_9:22037825-22038104 distance:235455;contact 9:21801460-21803558_9:22035493-22037824 distance:234149
chr9:22039360-22039511	9	22039361	22039511	ENSG00000147883	protein_coding	ENST00000276925	22009305	30131.000000	contact 9:21991198-22008508_9:22040916-22044112 distance:42661;contact 9:22008595-22011171_9:22040916-22044112 distance:32631;contact 9:21991198-22008508_9:22039523-22040915 distance:40366;contact 9:22008595-22011171_9:22039523-22040915 distance:30336;contact 9:21991198-22008508_9:22038385-22039522 distance:39100;contact 9:22008595-22011171_9:22038385-22039522 distance:29070;contact 9:21991198-22008508_9:22038105-22038384 distance:38391;contact 9:22008595-22011171_9:22038105-22038384 distance:28361;contact 9:21991198-22008508_9:22037825-22038104 distance:38111;contact 9:22008595-22011171_9:22037825-22038104 distance:28081;contact 9:21991198-22008508_9:22035493-22037824 distance:36805;contact 9:22008595-22011171_9:22035493-22037824 distance:26775
chr9:22039360-22039511	9	22039361	22039511	ENSG00000147889	protein_coding	ENST00000579755	21994392	45044.000000	contact 9:21991198-22008508_9:22040916-22044112 distance:42661;contact 9:21991198-22008508_9:22039523-22040915 distance:40366;contact 9:21991198-22008508_9:22038385-22039522 distance:39100;contact 9:21991198-22008508_9:22038105-22038384 distance:38391;contact 9:21991198-22008508_9:22037825-22038104 distance:38111;contact 9:21991198-22008508_9:22035493-22037824 distance:36805
chr9:22039360-22039511	9	22039361	22039511	ENSG00000176399	protein_coding	ENST00000325870	22446824	407388.000000	contact 9:22441583-22448081_9:22038105-22038384 distance:406588
chr9:22039360-22039511	9	22039361	22039511	ENSG00000198642	protein_coding	ENST00000359039	21335404	704032.000000	contact 9:21334865-21335694_9:22038385-22039522 distance:703674;contact 9:21334865-21335694_9:22037825-22038104 distance:702685;contact 9:21334865-21335694_9:22035493-22037824 distance:701379
chr9:22040900-22041051	9	22040901	22041051	ENSG00000099810	protein_coding	ENST00000580900	21802649	238327.000000	contact 9:21801460-21803558_9:22035493-22037824 distance:234149;contact 9:21801460-21803558_9:22044113-22049453 distance:244274;contact 9:21801460-21803558_9:22040916-22044112 distance:240005;contact 9:21801460-21803558_9:22039523-22040915 distance:237710;contact 9:21801460-21803558_9:22038385-22039522 distance:236444;contact 9:21801460-21803558_9:22038105-22038384 distance:235735;contact 9:21801460-21803558_9:22037825-22038104 distance:235455
chr9:22040900-22041051	9	22040901	22041051	ENSG00000147883	protein_coding	ENST00000276925	22009305	31671.000000	contact 9:21991198-22008508_9:22035493-22037824 distance:36805;contact 9:22008595-22011171_9:22035493-22037824 distance:26775;contact 9:21991198-22008508_9:22040916-22044112 distance:42661;contact 9:22008595-22011171_9:22040916-22044112 distance:32631;contact 9:21991198-22008508_9:22039523-22040915 distance:40366;contact 9:22008595-22011171_9:22039523-22040915 distance:30336;contact 9:21991198-22008508_9:22038385-22039522 distance:39100;contact 9:22008595-22011171_9:22038385-22039522 distance:29070;contact 9:21991198-22008508_9:22038105-22038384 distance:38391;contact 9:22008595-22011171_9:22038105-22038384 distance:28361;contact 9:21991198-22008508_9:22037825-22038104 distance:38111;contact 9:22008595-22011171_9:22037825-22038104 distance:28081
chr9:22040900-22041051	9	22040901	22041051	ENSG00000147889	protein_coding	ENST00000579755	21994392	46584.000000	contact 9:21991198-22008508_9:22035493-22037824 distance:36805;contact 9:21991198-22008508_9:22040916-22044112 distance:42661;contact 9:21991198-22008508_9:22039523-22040915 distance:40366;contact 9:21991198-22008508_9:22038385-22039522 distance:39100;contact 9:21991198-22008508_9:22038105-22038384 distance:38391;contact 9:21991198-22008508_9:22037825-22038104 distance:38111
chr9:22040900-22041051	9	22040901	22041051	ENSG00000176399	protein_coding	ENST00000325870	22446824	405848.000000	contact 9:22441583-22448081_9:22038105-22038384 distance:406588
chr9:22040900-22041051	9	22040901	22041051	ENSG00000198642	protein_coding	ENST00000359039	21335404	705572.000000	contact 9:21334865-21335694_9:22035493-22037824 distance:701379;contact 9:21334865-21335694_9:22038385-22039522 distance:703674;contact 9:21334865-21335694_9:22037825-22038104 distance:702685
chr9:22041745-22041896	9	22041746	22041896	ENSG00000099810	protein_coding	ENST00000580900	21802649	239172.000000	contact 9:21801460-21803558_9:22035493-22037824 distance:234149;contact 9:21801460-21803558_9:22044113-22049453 distance:244274;contact 9:21801460-21803558_9:22040916-22044112 distance:240005;contact 9:21801460-21803558_9:22039523-22040915 distance:237710;contact 9:21801460-21803558_9:22038385-22039522 distance:236444;contact 9:21801460-21803558_9:22038105-22038384 distance:235735;contact 9:21801460-21803558_9:22037825-22038104 distance:235455
chr9:22041745-22041896	9	22041746	22041896	ENSG00000147883	protein_coding	ENST00000276925	22009305	32516.000000	contact 9:21991198-22008508_9:22035493-22037824 distance:36805;contact 9:22008595-22011171_9:22035493-22037824 distance:26775;contact 9:21991198-22008508_9:22040916-22044112 distance:42661;contact 9:22008595-22011171_9:22040916-22044112 distance:32631;contact 9:21991198-22008508_9:22039523-22040915 distance:40366;contact 9:22008595-22011171_9:22039523-22040915 distance:30336;contact 9:21991198-22008508_9:22038385-22039522 distance:39100;contact 9:22008595-22011171_9:22038385-22039522 distance:29070;contact 9:21991198-22008508_9:22038105-22038384 distance:38391;contact 9:22008595-22011171_9:22038105-22038384 distance:28361;contact 9:21991198-22008508_9:22037825-22038104 distance:38111;contact 9:22008595-22011171_9:22037825-22038104 distance:28081
chr9:22041745-22041896	9	22041746	22041896	ENSG00000147889	protein_coding	ENST00000579755	21994392	47429.000000	contact 9:21991198-22008508_9:22035493-22037824 distance:36805;contact 9:21991198-22008508_9:22040916-22044112 distance:42661;contact 9:21991198-22008508_9:22039523-22040915 distance:40366;contact 9:21991198-22008508_9:22038385-22039522 distance:39100;contact 9:21991198-22008508_9:22038105-22038384 distance:38391;contact 9:21991198-22008508_9:22037825-22038104 distance:38111
chr9:22041745-22041896	9	22041746	22041896	ENSG00000176399	protein_coding	ENST00000325870	22446824	405003.000000	contact 9:22441583-22448081_9:22038105-22038384 distance:406588
chr9:22041745-22041896	9	22041746	22041896	ENSG00000198642	protein_coding	ENST00000359039	21335404	706417.000000	contact 9:21334865-21335694_9:22035493-22037824 distance:701379;contact 9:21334865-21335694_9:22038385-22039522 distance:703674;contact 9:21334865-21335694_9:22037825-22038104 distance:702685
chr9:22041920-22042071	9	22041921	22042071	ENSG00000099810	protein_coding	ENST00000580900	21802649	239347.000000	contact 9:21801460-21803558_9:22035493-22037824 distance:234149;contact 9:21801460-21803558_9:22044113-22049453 distance:244274;contact 9:21801460-21803558_9:22040916-22044112 distance:240005;contact 9:21801460-21803558_9:22039523-22040915 distance:237710;contact 9:21801460-21803558_9:22038385-22039522 distance:236444;contact 9:21801460-21803558_9:22038105-22038384 distance:235735;contact 9:21801460-21803558_9:22037825-22038104 distance:235455
chr9:22041920-22042071	9	22041921	22042071	ENSG00000147883	protein_coding	ENST00000276925	22009305	32691.000000	contact 9:21991198-22008508_9:22035493-22037824 distance:36805;contact 9:22008595-22011171_9:22035493-22037824 distance:26775;contact 9:21991198-22008508_9:22040916-22044112 distance:42661;contact 9:22008595-22011171_9:22040916-22044112 distance:32631;contact 9:21991198-22008508_9:22039523-22040915 distance:40366;contact 9:22008595-22011171_9:22039523-22040915 distance:30336;contact 9:21991198-22008508_9:22038385-22039522 distance:39100;contact 9:22008595-22011171_9:22038385-22039522 distance:29070;contact 9:21991198-22008508_9:22038105-22038384 distance:38391;contact 9:22008595-22011171_9:22038105-22038384 distance:28361;contact 9:21991198-22008508_9:22037825-22038104 distance:38111;contact 9:22008595-22011171_9:22037825-22038104 distance:28081
chr9:22041920-22042071	9	22041921	22042071	ENSG00000147889	protein_coding	ENST00000579755	21994392	47604.000000	contact 9:21991198-22008508_9:22035493-22037824 distance:36805;contact 9:21991198-22008508_9:22040916-22044112 distance:42661;contact 9:21991198-22008508_9:22039523-22040915 distance:40366;contact 9:21991198-22008508_9:22038385-22039522 distance:39100;contact 9:21991198-22008508_9:22038105-22038384 distance:38391;contact 9:21991198-22008508_9:22037825-22038104 distance:38111
chr9:22041920-22042071	9	22041921	22042071	ENSG00000176399	protein_coding	ENST00000325870	22446824	404828.000000	contact 9:22441583-22448081_9:22038105-22038384 distance:406588
chr9:22041920-22042071	9	22041921	22042071	ENSG00000198642	protein_coding	ENST00000359039	21335404	706592.000000	contact 9:21334865-21335694_9:22035493-22037824 distance:701379;contact 9:21334865-21335694_9:22038385-22039522 distance:703674;contact 9:21334865-21335694_9:22037825-22038104 distance:702685
chr9:22044700-22044851	9	22044701	22044851	ENSG00000099810	protein_coding	ENST00000580900	21802649	242127.000000	contact 9:21801460-21803558_9:22039523-22040915 distance:237710;contact 9:21801460-21803558_9:22049454-22065555 distance:254995;contact 9:21801460-21803558_9:22044113-22049453 distance:244274;contact 9:21801460-21803558_9:22040916-22044112 distance:240005
chr9:22044700-22044851	9	22044701	22044851	ENSG00000147883	protein_coding	ENST00000276925	22009305	35471.000000	contact 9:21991198-22008508_9:22039523-22040915 distance:40366;contact 9:22008595-22011171_9:22039523-22040915 distance:30336;contact 9:21991198-22008508_9:22040916-22044112 distance:42661;contact 9:22008595-22011171_9:22040916-22044112 distance:32631
chr9:22044700-22044851	9	22044701	22044851	ENSG00000147889	protein_coding	ENST00000579755	21994392	50384.000000	contact 9:21991198-22008508_9:22039523-22040915 distance:40366;contact 9:21991198-22008508_9:22040916-22044112 distance:42661
chr9:22049520-22049671	9	22049521	22049671	ENSG00000099810	protein_coding	ENST00000580900	21802649	246947.000000	contact 9:21801460-21803558_9:22044113-22049453 distance:244274;contact 9:21801460-21803558_9:22049454-22065555 distance:254995
chr9:22051040-22051191	9	22051041	22051191	ENSG00000099810	protein_coding	ENST00000580900	21802649	248467.000000	contact 9:21801460-21803558_9:22044113-22049453 distance:244274;contact 9:21801460-21803558_9:22049454-22065555 distance:254995
chr9:22052660-22052811	9	22052661	22052811	ENSG00000099810	protein_coding	ENST00000580900	21802649	250087.000000	contact 9:21801460-21803558_9:22044113-22049453 distance:244274;contact 9:21801460-21803558_9:22049454-22065555 distance:254995
chr9:22052840-22052991	9	22052841	22052991	ENSG00000099810	protein_coding	ENST00000580900	21802649	250267.000000	contact 9:21801460-21803558_9:22044113-22049453 distance:244274;contact 9:21801460-21803558_9:22049454-22065555 distance:254995
chr9:22053280-22053431	9	22053281	22053431	ENSG00000099810	protein_coding	ENST00000580900	21802649	250707.000000	contact 9:21801460-21803558_9:22044113-22049453 distance:244274;contact 9:21801460-21803558_9:22049454-22065555 distance:254995
chr9:22055240-22055391	9	22055241	22055391	ENSG00000099810	protein_coding	ENST00000580900	21802649	252667.000000	contact 9:21801460-21803558_9:22049454-22065555 distance:254995
chr9:22061120-22061271	9	22061121	22061271	ENSG00000099810	protein_coding	ENST00000580900	21802649	258547.000000	contact 9:21801460-21803558_9:22049454-22065555 distance:254995
chr9:22067320-22067471	9	22067321	22067471	ENSG00000099810	protein_coding	ENST00000580900	21802649	264747.000000	contact 9:21801460-21803558_9:22049454-22065555 distance:254995;contact 9:21801460-21803558_9:22068044-22068774 distance:265900
chr9:22067320-22067471	9	22067321	22067471	ENSG00000147883	protein_coding	ENST00000276925	22009305	58091.000000	contact 9:22008595-22011171_9:22068775-22078565 distance:63787;contact 9:22008595-22011171_9:22068044-22068774 distance:58526
chr9:22079860-22080011	9	22079861	22080011	ENSG00000099810	protein_coding	ENST00000580900	21802649	277287.000000	contact 9:21801460-21803558_9:22082616-22085290 distance:281444;contact 9:21801460-21803558_9:22081689-22082615 distance:279643;contact 9:21801460-21803558_9:22078566-22081688 distance:277618
chr9:22079860-22080011	9	22079861	22080011	ENSG00000147883	protein_coding	ENST00000276925	22009305	70631.000000	contact 9:22008595-22011171_9:22068775-22078565 distance:63787;contact 9:21991198-22008508_9:22082616-22085290 distance:84100;contact 9:22008595-22011171_9:22082616-22085290 distance:74070;contact 9:21991198-22008508_9:22081689-22082615 distance:82299;contact 9:22008595-22011171_9:22081689-22082615 distance:72269;contact 9:21991198-22008508_9:22078566-22081688 distance:80274;contact 9:22008595-22011171_9:22078566-22081688 distance:70244
chr9:22079860-22080011	9	22079861	22080011	ENSG00000147889	protein_coding	ENST00000579755	21994392	85544.000000	contact 9:21991198-22008508_9:22082616-22085290 distance:84100;contact 9:21991198-22008508_9:22081689-22082615 distance:82299;contact 9:21991198-22008508_9:22078566-22081688 distance:80274
chr9:22080100-22080251	9	22080101	22080251	ENSG00000099810	protein_coding	ENST00000580900	21802649	277527.000000	contact 9:21801460-21803558_9:22082616-22085290 distance:281444;contact 9:21801460-21803558_9:22081689-22082615 distance:279643;contact 9:21801460-21803558_9:22078566-22081688 distance:277618
chr9:22080100-22080251	9	22080101	22080251	ENSG00000147883	protein_coding	ENST00000276925	22009305	70871.000000	contact 9:22008595-22011171_9:22068775-22078565 distance:63787;contact 9:21991198-22008508_9:22082616-22085290 distance:84100;contact 9:22008595-22011171_9:22082616-22085290 distance:74070;contact 9:21991198-22008508_9:22081689-22082615 distance:82299;contact 9:22008595-22011171_9:22081689-22082615 distance:72269;contact 9:21991198-22008508_9:22078566-22081688 distance:80274;contact 9:22008595-22011171_9:22078566-22081688 distance:70244
chr9:22080100-22080251	9	22080101	22080251	ENSG00000147889	protein_coding	ENST00000579755	21994392	85784.000000	contact 9:21991198-22008508_9:22082616-22085290 distance:84100;contact 9:21991198-22008508_9:22081689-22082615 distance:82299;contact 9:21991198-22008508_9:22078566-22081688 distance:80274
chr9:22084460-22084611	9	22084461	22084611	ENSG00000099810	protein_coding	ENST00000580900	21802649	281887.000000	contact 9:21801460-21803558_9:22078566-22081688 distance:277618;contact 9:21801460-21803558_9:22082616-22085290 distance:281444;contact 9:21801460-21803558_9:22081689-22082615 distance:279643
chr9:22084460-22084611	9	22084461	22084611	ENSG00000147883	protein_coding	ENST00000276925	22009305	75231.000000	contact 9:21991198-22008508_9:22078566-22081688 distance:80274;contact 9:22008595-22011171_9:22078566-22081688 distance:70244;contact 9:21991198-22008508_9:22085291-22086577 distance:86081;contact 9:22008595-22011171_9:22085291-22086577 distance:76051;contact 9:21991198-22008508_9:22082616-22085290 distance:84100;contact 9:22008595-22011171_9:22082616-22085290 distance:74070;contact 9:21991198-22008508_9:22081689-22082615 distance:82299;contact 9:22008595-22011171_9:22081689-22082615 distance:72269
chr9:22084460-22084611	9	22084461	22084611	ENSG00000147889	protein_coding	ENST00000579755	21994392	90144.000000	contact 9:21991198-22008508_9:22078566-22081688 distance:80274;contact 9:21991198-22008508_9:22085291-22086577 distance:86081;contact 9:21991198-22008508_9:22082616-22085290 distance:84100;contact 9:21991198-22008508_9:22081689-22082615 distance:82299
chr9:22084685-22084836	9	22084686	22084836	ENSG00000099810	protein_coding	ENST00000580900	21802649	282112.000000	contact 9:21801460-21803558_9:22078566-22081688 distance:277618;contact 9:21801460-21803558_9:22082616-22085290 distance:281444;contact 9:21801460-21803558_9:22081689-22082615 distance:279643
chr9:22084685-22084836	9	22084686	22084836	ENSG00000147883	protein_coding	ENST00000276925	22009305	75456.000000	contact 9:21991198-22008508_9:22078566-22081688 distance:80274;contact 9:22008595-22011171_9:22078566-22081688 distance:70244;contact 9:21991198-22008508_9:22085291-22086577 distance:86081;contact 9:22008595-22011171_9:22085291-22086577 distance:76051;contact 9:21991198-22008508_9:22082616-22085290 distance:84100;contact 9:22008595-22011171_9:22082616-22085290 distance:74070;contact 9:21991198-22008508_9:22081689-22082615 distance:82299;contact 9:22008595-22011171_9:22081689-22082615 distance:72269
chr9:22084685-22084836	9	22084686	22084836	ENSG00000147889	protein_coding	ENST00000579755	21994392	90369.000000	contact 9:21991198-22008508_9:22078566-22081688 distance:80274;contact 9:21991198-22008508_9:22085291-22086577 distance:86081;contact 9:21991198-22008508_9:22082616-22085290 distance:84100;contact 9:21991198-22008508_9:22081689-22082615 distance:82299
chr9:22084840-22084991	9	22084841	22084991	ENSG00000099810	protein_coding	ENST00000580900	21802649	282267.000000	contact 9:21801460-21803558_9:22078566-22081688 distance:277618;contact 9:21801460-21803558_9:22082616-22085290 distance:281444;contact 9:21801460-21803558_9:22081689-22082615 distance:279643
chr9:22084840-22084991	9	22084841	22084991	ENSG00000147883	protein_coding	ENST00000276925	22009305	75611.000000	contact 9:21991198-22008508_9:22078566-22081688 distance:80274;contact 9:22008595-22011171_9:22078566-22081688 distance:70244;contact 9:21991198-22008508_9:22085291-22086577 distance:86081;contact 9:22008595-22011171_9:22085291-22086577 distance:76051;contact 9:21991198-22008508_9:22082616-22085290 distance:84100;contact 9:22008595-22011171_9:22082616-22085290 distance:74070;contact 9:21991198-22008508_9:22081689-22082615 distance:82299;contact 9:22008595-22011171_9:22081689-22082615 distance:72269
chr9:22084840-22084991	9	22084841	22084991	ENSG00000147889	protein_coding	ENST00000579755	21994392	90524.000000	contact 9:21991198-22008508_9:22078566-22081688 distance:80274;contact 9:21991198-22008508_9:22085291-22086577 distance:86081;contact 9:21991198-22008508_9:22082616-22085290 distance:84100;contact 9:21991198-22008508_9:22081689-22082615 distance:82299
chr9:22085280-22085431	9	22085281	22085431	ENSG00000099810	protein_coding	ENST00000580900	21802649	282707.000000	contact 9:21801460-21803558_9:22078566-22081688 distance:277618;contact 9:21801460-21803558_9:22082616-22085290 distance:281444;contact 9:21801460-21803558_9:22081689-22082615 distance:279643
chr9:22085280-22085431	9	22085281	22085431	ENSG00000147883	protein_coding	ENST00000276925	22009305	76051.000000	contact 9:21991198-22008508_9:22078566-22081688 distance:80274;contact 9:22008595-22011171_9:22078566-22081688 distance:70244;contact 9:21991198-22008508_9:22085291-22086577 distance:86081;contact 9:22008595-22011171_9:22085291-22086577 distance:76051;contact 9:21991198-22008508_9:22082616-22085290 distance:84100;contact 9:22008595-22011171_9:22082616-22085290 distance:74070;contact 9:21991198-22008508_9:22081689-22082615 distance:82299;contact 9:22008595-22011171_9:22081689-22082615 distance:72269
chr9:22085280-22085431	9	22085281	22085431	ENSG00000147889	protein_coding	ENST00000579755	21994392	90964.000000	contact 9:21991198-22008508_9:22078566-22081688 distance:80274;contact 9:21991198-22008508_9:22085291-22086577 distance:86081;contact 9:21991198-22008508_9:22082616-22085290 distance:84100;contact 9:21991198-22008508_9:22081689-22082615 distance:82299
chr9:22088820-22088971	9	22088821	22088971	ENSG00000099810	protein_coding	ENST00000580900	21802649	286247.000000	contact 9:21801460-21803558_9:22082616-22085290 distance:281444
chr9:22088820-22088971	9	22088821	22088971	ENSG00000147883	protein_coding	ENST00000276925	22009305	79591.000000	contact 9:21991198-22008508_9:22082616-22085290 distance:84100;contact 9:22008595-22011171_9:22082616-22085290 distance:74070;contact 9:21991198-22008508_9:22085291-22086577 distance:86081;contact 9:22008595-22011171_9:22085291-22086577 distance:76051
chr9:22088820-22088971	9	22088821	22088971	ENSG00000147889	protein_coding	ENST00000579755	21994392	94504.000000	contact 9:21991198-22008508_9:22082616-22085290 distance:84100;contact 9:21991198-22008508_9:22085291-22086577 distance:86081
chr9:2209379-2209530	9	2209380	2209530	ENSG00000080608	protein_coding	ENST00000922215	2844053	634598.000000	contact 9:2842364-2846028_9:2209475-2215379 distance:631769;contact 9:2842364-2846028_9:2206918-2209474 distance:636000
chr9:2209379-2209530	9	2209380	2209530	ENSG00000147852	protein_coding	ENST00000382100	2621787	412332.000000	contact 9:2620879-2626497_9:2198798-2206588 distance:420995;contact 9:2620879-2626497_9:2209475-2215379 distance:411261;contact 9:2620879-2626497_9:2206918-2209474 distance:415492;contact 9:2620879-2626497_9:2206589-2206917 distance:416935
chr9:2209379-2209530	9	2209380	2209530	ENSG00000168263	protein_coding	ENST00000382082	2717510	508055.000000	contact 9:2715601-2719423_9:2209475-2215379 distance:505085;contact 9:2715601-2719423_9:2206589-2206917 distance:510759
chr9:2209539-2209690	9	2209540	2209690	ENSG00000080608	protein_coding	ENST00000922215	2844053	634438.000000	contact 9:2842364-2846028_9:2209475-2215379 distance:631769;contact 9:2842364-2846028_9:2206918-2209474 distance:636000
chr9:2209539-2209690	9	2209540	2209690	ENSG00000147852	protein_coding	ENST00000382100	2621787	412172.000000	contact 9:2620879-2626497_9:2198798-2206588 distance:420995;contact 9:2620879-2626497_9:2209475-2215379 distance:411261;contact 9:2620879-2626497_9:2206918-2209474 distance:415492;contact 9:2620879-2626497_9:2206589-2206917 distance:416935
chr9:2209539-2209690	9	2209540	2209690	ENSG00000168263	protein_coding	ENST00000382082	2717510	507895.000000	contact 9:2715601-2719423_9:2209475-2215379 distance:505085;contact 9:2715601-2719423_9:2206589-2206917 distance:510759
chr9:22097680-22097831	9	22097681	22097831	ENSG00000099810	protein_coding	ENST00000580900	21802649	295107.000000	contact 9:21801460-21803558_9:22096018-22097952 distance:294476;contact 9:21801460-21803558_9:22101538-22103391 distance:299955;contact 9:21801460-21803558_9:22097953-22101537 distance:297236
chr9:22097680-22097831	9	22097681	22097831	ENSG00000147883	protein_coding	ENST00000276925	22009305	88451.000000	contact 9:21991198-22008508_9:22096018-22097952 distance:97132;contact 9:22008595-22011171_9:22096018-22097952 distance:87102;contact 9:21991198-22008508_9:22101538-22103391 distance:102611;contact 9:22008595-22011171_9:22101538-22103391 distance:92581;contact 9:21991198-22008508_9:22097953-22101537 distance:99892;contact 9:22008595-22011171_9:22097953-22101537 distance:89862
chr9:22097680-22097831	9	22097681	22097831	ENSG00000147889	protein_coding	ENST00000579755	21994392	103364.000000	contact 9:21991198-22008508_9:22096018-22097952 distance:97132;contact 9:21991198-22008508_9:22101538-22103391 distance:102611;contact 9:21991198-22008508_9:22097953-22101537 distance:99892
chr9:22097860-22098011	9	22097861	22098011	ENSG00000099810	protein_coding	ENST00000580900	21802649	295287.000000	contact 9:21801460-21803558_9:22096018-22097952 distance:294476;contact 9:21801460-21803558_9:22101538-22103391 distance:299955;contact 9:21801460-21803558_9:22097953-22101537 distance:297236
chr9:22097860-22098011	9	22097861	22098011	ENSG00000147883	protein_coding	ENST00000276925	22009305	88631.000000	contact 9:21991198-22008508_9:22096018-22097952 distance:97132;contact 9:22008595-22011171_9:22096018-22097952 distance:87102;contact 9:21991198-22008508_9:22101538-22103391 distance:102611;contact 9:22008595-22011171_9:22101538-22103391 distance:92581;contact 9:21991198-22008508_9:22097953-22101537 distance:99892;contact 9:22008595-22011171_9:22097953-22101537 distance:89862
chr9:22097860-22098011	9	22097861	22098011	ENSG00000147889	protein_coding	ENST00000579755	21994392	103544.000000	contact 9:21991198-22008508_9:22096018-22097952 distance:97132;contact 9:21991198-22008508_9:22101538-22103391 distance:102611;contact 9:21991198-22008508_9:22097953-22101537 distance:99892
chr9:22098780-22098931	9	22098781	22098931	ENSG00000099810	protein_coding	ENST00000580900	21802649	296207.000000	contact 9:21801460-21803558_9:22096018-22097952 distance:294476;contact 9:21801460-21803558_9:22103466-22105051 distance:301749;contact 9:21801460-21803558_9:22101538-22103391 distance:299955;contact 9:21801460-21803558_9:22097953-22101537 distance:297236
chr9:22098780-22098931	9	22098781	22098931	ENSG00000147883	protein_coding	ENST00000276925	22009305	89551.000000	contact 9:21991198-22008508_9:22096018-22097952 distance:97132;contact 9:22008595-22011171_9:22096018-22097952 distance:87102;contact 9:21991198-22008508_9:22103466-22105051 distance:104405;contact 9:22008595-22011171_9:22103466-22105051 distance:94375;contact 9:21991198-22008508_9:22101538-22103391 distance:102611;contact 9:22008595-22011171_9:22101538-22103391 distance:92581;contact 9:21991198-22008508_9:22097953-22101537 distance:99892;contact 9:22008595-22011171_9:22097953-22101537 distance:89862
chr9:22098780-22098931	9	22098781	22098931	ENSG00000147889	protein_coding	ENST00000579755	21994392	104464.000000	contact 9:21991198-22008508_9:22096018-22097952 distance:97132;contact 9:21991198-22008508_9:22103466-22105051 distance:104405;contact 9:21991198-22008508_9:22101538-22103391 distance:102611;contact 9:21991198-22008508_9:22097953-22101537 distance:99892
chr9:22099020-22099171	9	22099021	22099171	ENSG00000099810	protein_coding	ENST00000580900	21802649	296447.000000	contact 9:21801460-21803558_9:22096018-22097952 distance:294476;contact 9:21801460-21803558_9:22103466-22105051 distance:301749;contact 9:21801460-21803558_9:22101538-22103391 distance:299955;contact 9:21801460-21803558_9:22097953-22101537 distance:297236
chr9:22099020-22099171	9	22099021	22099171	ENSG00000147883	protein_coding	ENST00000276925	22009305	89791.000000	contact 9:21991198-22008508_9:22096018-22097952 distance:97132;contact 9:22008595-22011171_9:22096018-22097952 distance:87102;contact 9:21991198-22008508_9:22103466-22105051 distance:104405;contact 9:22008595-22011171_9:22103466-22105051 distance:94375;contact 9:21991198-22008508_9:22101538-22103391 distance:102611;contact 9:22008595-22011171_9:22101538-22103391 distance:92581;contact 9:21991198-22008508_9:22097953-22101537 distance:99892;contact 9:22008595-22011171_9:22097953-22101537 distance:89862
chr9:22099020-22099171	9	22099021	22099171	ENSG00000147889	protein_coding	ENST00000579755	21994392	104704.000000	contact 9:21991198-22008508_9:22096018-22097952 distance:97132;contact 9:21991198-22008508_9:22103466-22105051 distance:104405;contact 9:21991198-22008508_9:22101538-22103391 distance:102611;contact 9:21991198-22008508_9:22097953-22101537 distance:99892
chr9:22100780-22100931	9	22100781	22100931	ENSG00000099810	protein_coding	ENST00000580900	21802649	298207.000000	contact 9:21801460-21803558_9:22096018-22097952 distance:294476;contact 9:21801460-21803558_9:22105052-22109280 distance:304657;contact 9:21801460-21803558_9:22103466-22105051 distance:301749;contact 9:21801460-21803558_9:22101538-22103391 distance:299955;contact 9:21801460-21803558_9:22097953-22101537 distance:297236
chr9:22100780-22100931	9	22100781	22100931	ENSG00000147883	protein_coding	ENST00000276925	22009305	91551.000000	contact 9:21991198-22008508_9:22096018-22097952 distance:97132;contact 9:22008595-22011171_9:22096018-22097952 distance:87102;contact 9:21991198-22008508_9:22105052-22109280 distance:107313;contact 9:22008595-22011171_9:22105052-22109280 distance:97283;contact 9:21991198-22008508_9:22103466-22105051 distance:104405;contact 9:22008595-22011171_9:22103466-22105051 distance:94375;contact 9:21991198-22008508_9:22101538-22103391 distance:102611;contact 9:22008595-22011171_9:22101538-22103391 distance:92581;contact 9:21991198-22008508_9:22097953-22101537 distance:99892;contact 9:22008595-22011171_9:22097953-22101537 distance:89862
chr9:22100780-22100931	9	22100781	22100931	ENSG00000147889	protein_coding	ENST00000579755	21994392	106464.000000	contact 9:21991198-22008508_9:22096018-22097952 distance:97132;contact 9:21991198-22008508_9:22105052-22109280 distance:107313;contact 9:21991198-22008508_9:22103466-22105051 distance:104405;contact 9:21991198-22008508_9:22101538-22103391 distance:102611;contact 9:21991198-22008508_9:22097953-22101537 distance:99892
chr9:22102720-22102871	9	22102721	22102871	ENSG00000099810	protein_coding	ENST00000580900	21802649	300147.000000	contact 9:21801460-21803558_9:22096018-22097952 distance:294476;contact 9:21801460-21803558_9:22105052-22109280 distance:304657;contact 9:21801460-21803558_9:22103466-22105051 distance:301749;contact 9:21801460-21803558_9:22101538-22103391 distance:299955;contact 9:21801460-21803558_9:22097953-22101537 distance:297236
chr9:22102720-22102871	9	22102721	22102871	ENSG00000147883	protein_coding	ENST00000276925	22009305	93491.000000	contact 9:21991198-22008508_9:22096018-22097952 distance:97132;contact 9:22008595-22011171_9:22096018-22097952 distance:87102;contact 9:21991198-22008508_9:22105052-22109280 distance:107313;contact 9:22008595-22011171_9:22105052-22109280 distance:97283;contact 9:21991198-22008508_9:22103466-22105051 distance:104405;contact 9:22008595-22011171_9:22103466-22105051 distance:94375;contact 9:21991198-22008508_9:22101538-22103391 distance:102611;contact 9:22008595-22011171_9:22101538-22103391 distance:92581;contact 9:21991198-22008508_9:22097953-22101537 distance:99892;contact 9:22008595-22011171_9:22097953-22101537 distance:89862
chr9:22102720-22102871	9	22102721	22102871	ENSG00000147889	protein_coding	ENST00000579755	21994392	108404.000000	contact 9:21991198-22008508_9:22096018-22097952 distance:97132;contact 9:21991198-22008508_9:22105052-22109280 distance:107313;contact 9:21991198-22008508_9:22103466-22105051 distance:104405;contact 9:21991198-22008508_9:22101538-22103391 distance:102611;contact 9:21991198-22008508_9:22097953-22101537 distance:99892
chr9:2210319-2210470	9	2210320	2210470	ENSG00000080608	protein_coding	ENST00000922215	2844053	633658.000000	contact 9:2842364-2846028_9:2215380-2218697 distance:627158;contact 9:2842364-2846028_9:2209475-2215379 distance:631769;contact 9:2842364-2846028_9:2206918-2209474 distance:636000
chr9:2210319-2210470	9	2210320	2210470	ENSG00000147852	protein_coding	ENST00000382100	2621787	411392.000000	contact 9:2620879-2626497_9:2198798-2206588 distance:420995;contact 9:2620879-2626497_9:2215380-2218697 distance:406650;contact 9:2620879-2626497_9:2209475-2215379 distance:411261;contact 9:2620879-2626497_9:2206918-2209474 distance:415492;contact 9:2620879-2626497_9:2206589-2206917 distance:416935
chr9:2210319-2210470	9	2210320	2210470	ENSG00000168263	protein_coding	ENST00000382082	2717510	507115.000000	contact 9:2715601-2719423_9:2215380-2218697 distance:500474;contact 9:2715601-2719423_9:2209475-2215379 distance:505085;contact 9:2715601-2719423_9:2206589-2206917 distance:510759
chr9:22103265-22103416	9	22103266	22103416	ENSG00000099810	protein_coding	ENST00000580900	21802649	300692.000000	contact 9:21801460-21803558_9:22097953-22101537 distance:297236;contact 9:21801460-21803558_9:22105052-22109280 distance:304657;contact 9:21801460-21803558_9:22103466-22105051 distance:301749;contact 9:21801460-21803558_9:22101538-22103391 distance:299955
chr9:22103265-22103416	9	22103266	22103416	ENSG00000147883	protein_coding	ENST00000276925	22009305	94036.000000	contact 9:21991198-22008508_9:22097953-22101537 distance:99892;contact 9:22008595-22011171_9:22097953-22101537 distance:89862;contact 9:21991198-22008508_9:22105052-22109280 distance:107313;contact 9:22008595-22011171_9:22105052-22109280 distance:97283;contact 9:21991198-22008508_9:22103466-22105051 distance:104405;contact 9:22008595-22011171_9:22103466-22105051 distance:94375;contact 9:21991198-22008508_9:22101538-22103391 distance:102611;contact 9:22008595-22011171_9:22101538-22103391 distance:92581
chr9:22103265-22103416	9	22103266	22103416	ENSG00000147889	protein_coding	ENST00000579755	21994392	108949.000000	contact 9:21991198-22008508_9:22097953-22101537 distance:99892;contact 9:21991198-22008508_9:22105052-22109280 distance:107313;contact 9:21991198-22008508_9:22103466-22105051 distance:104405;contact 9:21991198-22008508_9:22101538-22103391 distance:102611
chr9:22103420-22103571	9	22103421	22103571	ENSG00000099810	protein_coding	ENST00000580900	21802649	300847.000000	contact 9:21801460-21803558_9:22097953-22101537 distance:297236;contact 9:21801460-21803558_9:22105052-22109280 distance:304657;contact 9:21801460-21803558_9:22103466-22105051 distance:301749;contact 9:21801460-21803558_9:22101538-22103391 distance:299955
chr9:22103420-22103571	9	22103421	22103571	ENSG00000147883	protein_coding	ENST00000276925	22009305	94191.000000	contact 9:21991198-22008508_9:22097953-22101537 distance:99892;contact 9:22008595-22011171_9:22097953-22101537 distance:89862;contact 9:21991198-22008508_9:22105052-22109280 distance:107313;contact 9:22008595-22011171_9:22105052-22109280 distance:97283;contact 9:21991198-22008508_9:22103466-22105051 distance:104405;contact 9:22008595-22011171_9:22103466-22105051 distance:94375;contact 9:21991198-22008508_9:22101538-22103391 distance:102611;contact 9:22008595-22011171_9:22101538-22103391 distance:92581
chr9:22103420-22103571	9	22103421	22103571	ENSG00000147889	protein_coding	ENST00000579755	21994392	109104.000000	contact 9:21991198-22008508_9:22097953-22101537 distance:99892;contact 9:21991198-22008508_9:22105052-22109280 distance:107313;contact 9:21991198-22008508_9:22103466-22105051 distance:104405;contact 9:21991198-22008508_9:22101538-22103391 distance:102611
chr9:22103800-22103951	9	22103801	22103951	ENSG00000099810	protein_coding	ENST00000580900	21802649	301227.000000	contact 9:21801460-21803558_9:22097953-22101537 distance:297236;contact 9:21801460-21803558_9:22105052-22109280 distance:304657;contact 9:21801460-21803558_9:22103466-22105051 distance:301749;contact 9:21801460-21803558_9:22101538-22103391 distance:299955
chr9:22103800-22103951	9	22103801	22103951	ENSG00000147883	protein_coding	ENST00000276925	22009305	94571.000000	contact 9:21991198-22008508_9:22097953-22101537 distance:99892;contact 9:22008595-22011171_9:22097953-22101537 distance:89862;contact 9:21991198-22008508_9:22105052-22109280 distance:107313;contact 9:22008595-22011171_9:22105052-22109280 distance:97283;contact 9:21991198-22008508_9:22103466-22105051 distance:104405;contact 9:22008595-22011171_9:22103466-22105051 distance:94375;contact 9:21991198-22008508_9:22101538-22103391 distance:102611;contact 9:22008595-22011171_9:22101538-22103391 distance:92581
chr9:22103800-22103951	9	22103801	22103951	ENSG00000147889	protein_coding	ENST00000579755	21994392	109484.000000	contact 9:21991198-22008508_9:22097953-22101537 distance:99892;contact 9:21991198-22008508_9:22105052-22109280 distance:107313;contact 9:21991198-22008508_9:22103466-22105051 distance:104405;contact 9:21991198-22008508_9:22101538-22103391 distance:102611
chr9:22104120-22104271	9	22104121	22104271	ENSG00000099810	protein_coding	ENST00000580900	21802649	301547.000000	contact 9:21801460-21803558_9:22097953-22101537 distance:297236;contact 9:21801460-21803558_9:22105052-22109280 distance:304657;contact 9:21801460-21803558_9:22103466-22105051 distance:301749;contact 9:21801460-21803558_9:22101538-22103391 distance:299955
chr9:22104120-22104271	9	22104121	22104271	ENSG00000147883	protein_coding	ENST00000276925	22009305	94891.000000	contact 9:21991198-22008508_9:22097953-22101537 distance:99892;contact 9:22008595-22011171_9:22097953-22101537 distance:89862;contact 9:21991198-22008508_9:22105052-22109280 distance:107313;contact 9:22008595-22011171_9:22105052-22109280 distance:97283;contact 9:21991198-22008508_9:22103466-22105051 distance:104405;contact 9:22008595-22011171_9:22103466-22105051 distance:94375;contact 9:21991198-22008508_9:22101538-22103391 distance:102611;contact 9:22008595-22011171_9:22101538-22103391 distance:92581
chr9:22104120-22104271	9	22104121	22104271	ENSG00000147889	protein_coding	ENST00000579755	21994392	109804.000000	contact 9:21991198-22008508_9:22097953-22101537 distance:99892;contact 9:21991198-22008508_9:22105052-22109280 distance:107313;contact 9:21991198-22008508_9:22103466-22105051 distance:104405;contact 9:21991198-22008508_9:22101538-22103391 distance:102611
chr9:22104320-22104471	9	22104321	22104471	ENSG00000099810	protein_coding	ENST00000580900	21802649	301747.000000	contact 9:21801460-21803558_9:22097953-22101537 distance:297236;contact 9:21801460-21803558_9:22109281-22117283 distance:310773;contact 9:21801460-21803558_9:22105052-22109280 distance:304657;contact 9:21801460-21803558_9:22103466-22105051 distance:301749;contact 9:21801460-21803558_9:22101538-22103391 distance:299955
chr9:22104320-22104471	9	22104321	22104471	ENSG00000147883	protein_coding	ENST00000276925	22009305	95091.000000	contact 9:21991198-22008508_9:22097953-22101537 distance:99892;contact 9:22008595-22011171_9:22097953-22101537 distance:89862;contact 9:21991198-22008508_9:22109281-22117283 distance:113429;contact 9:22008595-22011171_9:22109281-22117283 distance:103399;contact 9:21991198-22008508_9:22105052-22109280 distance:107313;contact 9:22008595-22011171_9:22105052-22109280 distance:97283;contact 9:21991198-22008508_9:22103466-22105051 distance:104405;contact 9:22008595-22011171_9:22103466-22105051 distance:94375;contact 9:21991198-22008508_9:22101538-22103391 distance:102611;contact 9:22008595-22011171_9:22101538-22103391 distance:92581
chr9:22104320-22104471	9	22104321	22104471	ENSG00000147889	protein_coding	ENST00000579755	21994392	110004.000000	contact 9:21991198-22008508_9:22097953-22101537 distance:99892;contact 9:21991198-22008508_9:22109281-22117283 distance:113429;contact 9:21991198-22008508_9:22105052-22109280 distance:107313;contact 9:21991198-22008508_9:22103466-22105051 distance:104405;contact 9:21991198-22008508_9:22101538-22103391 distance:102611
chr9:22107060-22107211	9	22107061	22107211	ENSG00000099810	protein_coding	ENST00000580900	21802649	304487.000000	contact 9:21801460-21803558_9:22101538-22103391 distance:299955;contact 9:21801460-21803558_9:22109281-22117283 distance:310773;contact 9:21801460-21803558_9:22105052-22109280 distance:304657;contact 9:21801460-21803558_9:22103466-22105051 distance:301749
chr9:22107060-22107211	9	22107061	22107211	ENSG00000147883	protein_coding	ENST00000276925	22009305	97831.000000	contact 9:21991198-22008508_9:22101538-22103391 distance:102611;contact 9:22008595-22011171_9:22101538-22103391 distance:92581;contact 9:21991198-22008508_9:22109281-22117283 distance:113429;contact 9:22008595-22011171_9:22109281-22117283 distance:103399;contact 9:21991198-22008508_9:22105052-22109280 distance:107313;contact 9:22008595-22011171_9:22105052-22109280 distance:97283;contact 9:21991198-22008508_9:22103466-22105051 distance:104405;contact 9:22008595-22011171_9:22103466-22105051 distance:94375
chr9:22107060-22107211	9	22107061	22107211	ENSG00000147889	protein_coding	ENST00000579755	21994392	112744.000000	contact 9:21991198-22008508_9:22101538-22103391 distance:102611;contact 9:21991198-22008508_9:22109281-22117283 distance:113429;contact 9:21991198-22008508_9:22105052-22109280 distance:107313;contact 9:21991198-22008508_9:22103466-22105051 distance:104405
chr9:22107280-22107431	9	22107281	22107431	ENSG00000099810	protein_coding	ENST00000580900	21802649	304707.000000	contact 9:21801460-21803558_9:22101538-22103391 distance:299955;contact 9:21801460-21803558_9:22109281-22117283 distance:310773;contact 9:21801460-21803558_9:22105052-22109280 distance:304657;contact 9:21801460-21803558_9:22103466-22105051 distance:301749
chr9:22107280-22107431	9	22107281	22107431	ENSG00000147883	protein_coding	ENST00000276925	22009305	98051.000000	contact 9:21991198-22008508_9:22101538-22103391 distance:102611;contact 9:22008595-22011171_9:22101538-22103391 distance:92581;contact 9:21991198-22008508_9:22109281-22117283 distance:113429;contact 9:22008595-22011171_9:22109281-22117283 distance:103399;contact 9:21991198-22008508_9:22105052-22109280 distance:107313;contact 9:22008595-22011171_9:22105052-22109280 distance:97283;contact 9:21991198-22008508_9:22103466-22105051 distance:104405;contact 9:22008595-22011171_9:22103466-22105051 distance:94375
chr9:22107280-22107431	9	22107281	22107431	ENSG00000147889	protein_coding	ENST00000579755	21994392	112964.000000	contact 9:21991198-22008508_9:22101538-22103391 distance:102611;contact 9:21991198-22008508_9:22109281-22117283 distance:113429;contact 9:21991198-22008508_9:22105052-22109280 distance:107313;contact 9:21991198-22008508_9:22103466-22105051 distance:104405
chr9:22107440-22107591	9	22107441	22107591	ENSG00000099810	protein_coding	ENST00000580900	21802649	304867.000000	contact 9:21801460-21803558_9:22101538-22103391 distance:299955;contact 9:21801460-21803558_9:22109281-22117283 distance:310773;contact 9:21801460-21803558_9:22105052-22109280 distance:304657;contact 9:21801460-21803558_9:22103466-22105051 distance:301749
chr9:22107440-22107591	9	22107441	22107591	ENSG00000147883	protein_coding	ENST00000276925	22009305	98211.000000	contact 9:21991198-22008508_9:22101538-22103391 distance:102611;contact 9:22008595-22011171_9:22101538-22103391 distance:92581;contact 9:21991198-22008508_9:22109281-22117283 distance:113429;contact 9:22008595-22011171_9:22109281-22117283 distance:103399;contact 9:21991198-22008508_9:22105052-22109280 distance:107313;contact 9:22008595-22011171_9:22105052-22109280 distance:97283;contact 9:21991198-22008508_9:22103466-22105051 distance:104405;contact 9:22008595-22011171_9:22103466-22105051 distance:94375
chr9:22107440-22107591	9	22107441	22107591	ENSG00000147889	protein_coding	ENST00000579755	21994392	113124.000000	contact 9:21991198-22008508_9:22101538-22103391 distance:102611;contact 9:21991198-22008508_9:22109281-22117283 distance:113429;contact 9:21991198-22008508_9:22105052-22109280 distance:107313;contact 9:21991198-22008508_9:22103466-22105051 distance:104405
chr9:22107760-22107911	9	22107761	22107911	ENSG00000099810	protein_coding	ENST00000580900	21802649	305187.000000	contact 9:21801460-21803558_9:22101538-22103391 distance:299955;contact 9:21801460-21803558_9:22109281-22117283 distance:310773;contact 9:21801460-21803558_9:22105052-22109280 distance:304657;contact 9:21801460-21803558_9:22103466-22105051 distance:301749
chr9:22107760-22107911	9	22107761	22107911	ENSG00000147883	protein_coding	ENST00000276925	22009305	98531.000000	contact 9:21991198-22008508_9:22101538-22103391 distance:102611;contact 9:22008595-22011171_9:22101538-22103391 distance:92581;contact 9:21991198-22008508_9:22109281-22117283 distance:113429;contact 9:22008595-22011171_9:22109281-22117283 distance:103399;contact 9:21991198-22008508_9:22105052-22109280 distance:107313;contact 9:22008595-22011171_9:22105052-22109280 distance:97283;contact 9:21991198-22008508_9:22103466-22105051 distance:104405;contact 9:22008595-22011171_9:22103466-22105051 distance:94375
chr9:22107760-22107911	9	22107761	22107911	ENSG00000147889	protein_coding	ENST00000579755	21994392	113444.000000	contact 9:21991198-22008508_9:22101538-22103391 distance:102611;contact 9:21991198-22008508_9:22109281-22117283 distance:113429;contact 9:21991198-22008508_9:22105052-22109280 distance:107313;contact 9:21991198-22008508_9:22103466-22105051 distance:104405
chr9:22108660-22108811	9	22108661	22108811	ENSG00000099810	protein_coding	ENST00000580900	21802649	306087.000000	contact 9:21801460-21803558_9:22103466-22105051 distance:301749;contact 9:21801460-21803558_9:22109281-22117283 distance:310773;contact 9:21801460-21803558_9:22105052-22109280 distance:304657
chr9:22108660-22108811	9	22108661	22108811	ENSG00000147883	protein_coding	ENST00000276925	22009305	99431.000000	contact 9:21991198-22008508_9:22103466-22105051 distance:104405;contact 9:22008595-22011171_9:22103466-22105051 distance:94375;contact 9:21991198-22008508_9:22109281-22117283 distance:113429;contact 9:22008595-22011171_9:22109281-22117283 distance:103399;contact 9:21991198-22008508_9:22105052-22109280 distance:107313;contact 9:22008595-22011171_9:22105052-22109280 distance:97283
chr9:22108660-22108811	9	22108661	22108811	ENSG00000147889	protein_coding	ENST00000579755	21994392	114344.000000	contact 9:21991198-22008508_9:22103466-22105051 distance:104405;contact 9:21991198-22008508_9:22109281-22117283 distance:113429;contact 9:21991198-22008508_9:22105052-22109280 distance:107313
chr9:22109100-22109251	9	22109101	22109251	ENSG00000099810	protein_coding	ENST00000580900	21802649	306527.000000	contact 9:21801460-21803558_9:22103466-22105051 distance:301749;contact 9:21801460-21803558_9:22109281-22117283 distance:310773;contact 9:21801460-21803558_9:22105052-22109280 distance:304657
chr9:22109100-22109251	9	22109101	22109251	ENSG00000147883	protein_coding	ENST00000276925	22009305	99871.000000	contact 9:21991198-22008508_9:22103466-22105051 distance:104405;contact 9:22008595-22011171_9:22103466-22105051 distance:94375;contact 9:21991198-22008508_9:22109281-22117283 distance:113429;contact 9:22008595-22011171_9:22109281-22117283 distance:103399;contact 9:21991198-22008508_9:22105052-22109280 distance:107313;contact 9:22008595-22011171_9:22105052-22109280 distance:97283
chr9:22109100-22109251	9	22109101	22109251	ENSG00000147889	protein_coding	ENST00000579755	21994392	114784.000000	contact 9:21991198-22008508_9:22103466-22105051 distance:104405;contact 9:21991198-22008508_9:22109281-22117283 distance:113429;contact 9:21991198-22008508_9:22105052-22109280 distance:107313
chr9:22111200-22111351	9	22111201	22111351	ENSG00000099810	protein_coding	ENST00000580900	21802649	308627.000000	contact 9:21801460-21803558_9:22105052-22109280 distance:304657;contact 9:21801460-21803558_9:22109281-22117283 distance:310773
chr9:22111200-22111351	9	22111201	22111351	ENSG00000147883	protein_coding	ENST00000276925	22009305	101971.000000	contact 9:21991198-22008508_9:22105052-22109280 distance:107313;contact 9:22008595-22011171_9:22105052-22109280 distance:97283;contact 9:21991198-22008508_9:22109281-22117283 distance:113429;contact 9:22008595-22011171_9:22109281-22117283 distance:103399
chr9:22111200-22111351	9	22111201	22111351	ENSG00000147889	protein_coding	ENST00000579755	21994392	116884.000000	contact 9:21991198-22008508_9:22105052-22109280 distance:107313;contact 9:21991198-22008508_9:22109281-22117283 distance:113429
chr9:22111360-22111511	9	22111361	22111511	ENSG00000099810	protein_coding	ENST00000580900	21802649	308787.000000	contact 9:21801460-21803558_9:22105052-22109280 distance:304657;contact 9:21801460-21803558_9:22109281-22117283 distance:310773
chr9:22111360-22111511	9	22111361	22111511	ENSG00000147883	protein_coding	ENST00000276925	22009305	102131.000000	contact 9:21991198-22008508_9:22105052-22109280 distance:107313;contact 9:22008595-22011171_9:22105052-22109280 distance:97283;contact 9:21991198-22008508_9:22109281-22117283 distance:113429;contact 9:22008595-22011171_9:22109281-22117283 distance:103399
chr9:22111360-22111511	9	22111361	22111511	ENSG00000147889	protein_coding	ENST00000579755	21994392	117044.000000	contact 9:21991198-22008508_9:22105052-22109280 distance:107313;contact 9:21991198-22008508_9:22109281-22117283 distance:113429
chr9:22111785-22111936	9	22111786	22111936	ENSG00000099810	protein_coding	ENST00000580900	21802649	309212.000000	contact 9:21801460-21803558_9:22105052-22109280 distance:304657;contact 9:21801460-21803558_9:22109281-22117283 distance:310773
chr9:22111785-22111936	9	22111786	22111936	ENSG00000147883	protein_coding	ENST00000276925	22009305	102556.000000	contact 9:21991198-22008508_9:22105052-22109280 distance:107313;contact 9:22008595-22011171_9:22105052-22109280 distance:97283;contact 9:21991198-22008508_9:22109281-22117283 distance:113429;contact 9:22008595-22011171_9:22109281-22117283 distance:103399
chr9:22111785-22111936	9	22111786	22111936	ENSG00000147889	protein_coding	ENST00000579755	21994392	117469.000000	contact 9:21991198-22008508_9:22105052-22109280 distance:107313;contact 9:21991198-22008508_9:22109281-22117283 distance:113429
chr9:22111960-22112111	9	22111961	22112111	ENSG00000099810	protein_coding	ENST00000580900	21802649	309387.000000	contact 9:21801460-21803558_9:22105052-22109280 distance:304657;contact 9:21801460-21803558_9:22109281-22117283 distance:310773
chr9:22111960-22112111	9	22111961	22112111	ENSG00000147883	protein_coding	ENST00000276925	22009305	102731.000000	contact 9:21991198-22008508_9:22105052-22109280 distance:107313;contact 9:22008595-22011171_9:22105052-22109280 distance:97283;contact 9:21991198-22008508_9:22109281-22117283 distance:113429;contact 9:22008595-22011171_9:22109281-22117283 distance:103399
chr9:22111960-22112111	9	22111961	22112111	ENSG00000147889	protein_coding	ENST00000579755	21994392	117644.000000	contact 9:21991198-22008508_9:22105052-22109280 distance:107313;contact 9:21991198-22008508_9:22109281-22117283 distance:113429
chr9:22115060-22115211	9	22115061	22115211	ENSG00000099810	protein_coding	ENST00000580900	21802649	312487.000000	contact 9:21801460-21803558_9:22109281-22117283 distance:310773;contact 9:21801460-21803558_9:22119715-22124345 distance:319521;contact 9:21801460-21803558_9:22117284-22119714 distance:315990
chr9:22115060-22115211	9	22115061	22115211	ENSG00000147883	protein_coding	ENST00000276925	22009305	105831.000000	contact 9:21991198-22008508_9:22109281-22117283 distance:113429;contact 9:22008595-22011171_9:22109281-22117283 distance:103399;contact 9:21991198-22008508_9:22119715-22124345 distance:122177;contact 9:22008595-22011171_9:22119715-22124345 distance:112147;contact 9:21991198-22008508_9:22117284-22119714 distance:118646;contact 9:22008595-22011171_9:22117284-22119714 distance:108616
chr9:22115060-22115211	9	22115061	22115211	ENSG00000147889	protein_coding	ENST00000579755	21994392	120744.000000	contact 9:21991198-22008508_9:22109281-22117283 distance:113429;contact 9:21991198-22008508_9:22119715-22124345 distance:122177;contact 9:21991198-22008508_9:22117284-22119714 distance:118646
chr9:22116880-22117031	9	22116881	22117031	ENSG00000099810	protein_coding	ENST00000580900	21802649	314307.000000	contact 9:21801460-21803558_9:22109281-22117283 distance:310773;contact 9:21801460-21803558_9:22119715-22124345 distance:319521;contact 9:21801460-21803558_9:22117284-22119714 distance:315990
chr9:22116880-22117031	9	22116881	22117031	ENSG00000147883	protein_coding	ENST00000276925	22009305	107651.000000	contact 9:21991198-22008508_9:22109281-22117283 distance:113429;contact 9:22008595-22011171_9:22109281-22117283 distance:103399;contact 9:21991198-22008508_9:22119715-22124345 distance:122177;contact 9:22008595-22011171_9:22119715-22124345 distance:112147;contact 9:21991198-22008508_9:22117284-22119714 distance:118646;contact 9:22008595-22011171_9:22117284-22119714 distance:108616
chr9:22116880-22117031	9	22116881	22117031	ENSG00000147889	protein_coding	ENST00000579755	21994392	122564.000000	contact 9:21991198-22008508_9:22109281-22117283 distance:113429;contact 9:21991198-22008508_9:22119715-22124345 distance:122177;contact 9:21991198-22008508_9:22117284-22119714 distance:118646
chr9:22117440-22117591	9	22117441	22117591	ENSG00000099810	protein_coding	ENST00000580900	21802649	314867.000000	contact 9:21801460-21803558_9:22109281-22117283 distance:310773;contact 9:21801460-21803558_9:22119715-22124345 distance:319521;contact 9:21801460-21803558_9:22117284-22119714 distance:315990
chr9:22117440-22117591	9	22117441	22117591	ENSG00000147883	protein_coding	ENST00000276925	22009305	108211.000000	contact 9:21991198-22008508_9:22109281-22117283 distance:113429;contact 9:22008595-22011171_9:22109281-22117283 distance:103399;contact 9:21991198-22008508_9:22119715-22124345 distance:122177;contact 9:22008595-22011171_9:22119715-22124345 distance:112147;contact 9:21991198-22008508_9:22117284-22119714 distance:118646;contact 9:22008595-22011171_9:22117284-22119714 distance:108616
chr9:22117440-22117591	9	22117441	22117591	ENSG00000147889	protein_coding	ENST00000579755	21994392	123124.000000	contact 9:21991198-22008508_9:22109281-22117283 distance:113429;contact 9:21991198-22008508_9:22119715-22124345 distance:122177;contact 9:21991198-22008508_9:22117284-22119714 distance:118646
chr9:22117600-22117751	9	22117601	22117751	ENSG00000099810	protein_coding	ENST00000580900	21802649	315027.000000	contact 9:21801460-21803558_9:22109281-22117283 distance:310773;contact 9:21801460-21803558_9:22119715-22124345 distance:319521;contact 9:21801460-21803558_9:22117284-22119714 distance:315990
chr9:22117600-22117751	9	22117601	22117751	ENSG00000147883	protein_coding	ENST00000276925	22009305	108371.000000	contact 9:21991198-22008508_9:22109281-22117283 distance:113429;contact 9:22008595-22011171_9:22109281-22117283 distance:103399;contact 9:21991198-22008508_9:22119715-22124345 distance:122177;contact 9:22008595-22011171_9:22119715-22124345 distance:112147;contact 9:21991198-22008508_9:22117284-22119714 distance:118646;contact 9:22008595-22011171_9:22117284-22119714 distance:108616
chr9:22117600-22117751	9	22117601	22117751	ENSG00000147889	protein_coding	ENST00000579755	21994392	123284.000000	contact 9:21991198-22008508_9:22109281-22117283 distance:113429;contact 9:21991198-22008508_9:22119715-22124345 distance:122177;contact 9:21991198-22008508_9:22117284-22119714 distance:118646
chr9:22117800-22117951	9	22117801	22117951	ENSG00000099810	protein_coding	ENST00000580900	21802649	315227.000000	contact 9:21801460-21803558_9:22109281-22117283 distance:310773;contact 9:21801460-21803558_9:22119715-22124345 distance:319521;contact 9:21801460-21803558_9:22117284-22119714 distance:315990
chr9:22117800-22117951	9	22117801	22117951	ENSG00000147883	protein_coding	ENST00000276925	22009305	108571.000000	contact 9:21991198-22008508_9:22109281-22117283 distance:113429;contact 9:22008595-22011171_9:22109281-22117283 distance:103399;contact 9:21991198-22008508_9:22119715-22124345 distance:122177;contact 9:22008595-22011171_9:22119715-22124345 distance:112147;contact 9:21991198-22008508_9:22117284-22119714 distance:118646;contact 9:22008595-22011171_9:22117284-22119714 distance:108616
chr9:22117800-22117951	9	22117801	22117951	ENSG00000147889	protein_coding	ENST00000579755	21994392	123484.000000	contact 9:21991198-22008508_9:22109281-22117283 distance:113429;contact 9:21991198-22008508_9:22119715-22124345 distance:122177;contact 9:21991198-22008508_9:22117284-22119714 distance:118646
chr9:22118040-22118191	9	22118041	22118191	ENSG00000099810	protein_coding	ENST00000580900	21802649	315467.000000	contact 9:21801460-21803558_9:22109281-22117283 distance:310773;contact 9:21801460-21803558_9:22119715-22124345 distance:319521;contact 9:21801460-21803558_9:22117284-22119714 distance:315990
chr9:22118040-22118191	9	22118041	22118191	ENSG00000147883	protein_coding	ENST00000276925	22009305	108811.000000	contact 9:21991198-22008508_9:22109281-22117283 distance:113429;contact 9:22008595-22011171_9:22109281-22117283 distance:103399;contact 9:21991198-22008508_9:22119715-22124345 distance:122177;contact 9:22008595-22011171_9:22119715-22124345 distance:112147;contact 9:21991198-22008508_9:22117284-22119714 distance:118646;contact 9:22008595-22011171_9:22117284-22119714 distance:108616
chr9:22118040-22118191	9	22118041	22118191	ENSG00000147889	protein_coding	ENST00000579755	21994392	123724.000000	contact 9:21991198-22008508_9:22109281-22117283 distance:113429;contact 9:21991198-22008508_9:22119715-22124345 distance:122177;contact 9:21991198-22008508_9:22117284-22119714 distance:118646
chr9:22118340-22118491	9	22118341	22118491	ENSG00000099810	protein_coding	ENST00000580900	21802649	315767.000000	contact 9:21801460-21803558_9:22109281-22117283 distance:310773;contact 9:21801460-21803558_9:22119715-22124345 distance:319521;contact 9:21801460-21803558_9:22117284-22119714 distance:315990
chr9:22118340-22118491	9	22118341	22118491	ENSG00000147883	protein_coding	ENST00000276925	22009305	109111.000000	contact 9:21991198-22008508_9:22109281-22117283 distance:113429;contact 9:22008595-22011171_9:22109281-22117283 distance:103399;contact 9:21991198-22008508_9:22119715-22124345 distance:122177;contact 9:22008595-22011171_9:22119715-22124345 distance:112147;contact 9:21991198-22008508_9:22117284-22119714 distance:118646;contact 9:22008595-22011171_9:22117284-22119714 distance:108616
chr9:22118340-22118491	9	22118341	22118491	ENSG00000147889	protein_coding	ENST00000579755	21994392	124024.000000	contact 9:21991198-22008508_9:22109281-22117283 distance:113429;contact 9:21991198-22008508_9:22119715-22124345 distance:122177;contact 9:21991198-22008508_9:22117284-22119714 distance:118646
chr9:22119620-22119771	9	22119621	22119771	ENSG00000099810	protein_coding	ENST00000580900	21802649	317047.000000	contact 9:21801460-21803558_9:22109281-22117283 distance:310773;contact 9:21801460-21803558_9:22124346-22126519 distance:322923;contact 9:21801460-21803558_9:22119715-22124345 distance:319521;contact 9:21801460-21803558_9:22117284-22119714 distance:315990
chr9:22119620-22119771	9	22119621	22119771	ENSG00000147883	protein_coding	ENST00000276925	22009305	110391.000000	contact 9:21991198-22008508_9:22109281-22117283 distance:113429;contact 9:22008595-22011171_9:22109281-22117283 distance:103399;contact 9:21991198-22008508_9:22124346-22126519 distance:125579;contact 9:22008595-22011171_9:22124346-22126519 distance:115549;contact 9:21991198-22008508_9:22119715-22124345 distance:122177;contact 9:22008595-22011171_9:22119715-22124345 distance:112147;contact 9:21991198-22008508_9:22117284-22119714 distance:118646;contact 9:22008595-22011171_9:22117284-22119714 distance:108616
chr9:22119620-22119771	9	22119621	22119771	ENSG00000147889	protein_coding	ENST00000579755	21994392	125304.000000	contact 9:21991198-22008508_9:22109281-22117283 distance:113429;contact 9:21991198-22008508_9:22124346-22126519 distance:125579;contact 9:21991198-22008508_9:22119715-22124345 distance:122177;contact 9:21991198-22008508_9:22117284-22119714 distance:118646
chr9:22124700-22124851	9	22124701	22124851	ENSG00000099810	protein_coding	ENST00000580900	21802649	322127.000000	contact 9:21801460-21803558_9:22117284-22119714 distance:315990;contact 9:21801460-21803558_9:22128724-22131991 distance:327848;contact 9:21801460-21803558_9:22126921-22128681 distance:325292;contact 9:21801460-21803558_9:22124346-22126519 distance:322923;contact 9:21801460-21803558_9:22119715-22124345 distance:319521
chr9:22124700-22124851	9	22124701	22124851	ENSG00000147883	protein_coding	ENST00000276925	22009305	115471.000000	contact 9:21991198-22008508_9:22117284-22119714 distance:118646;contact 9:22008595-22011171_9:22117284-22119714 distance:108616;contact 9:21991198-22008508_9:22128724-22131991 distance:130504;contact 9:22008595-22011171_9:22128724-22131991 distance:120474;contact 9:21991198-22008508_9:22126921-22128681 distance:127948;contact 9:22008595-22011171_9:22126921-22128681 distance:117918;contact 9:21991198-22008508_9:22124346-22126519 distance:125579;contact 9:22008595-22011171_9:22124346-22126519 distance:115549;contact 9:21991198-22008508_9:22119715-22124345 distance:122177;contact 9:22008595-22011171_9:22119715-22124345 distance:112147
chr9:22124700-22124851	9	22124701	22124851	ENSG00000147889	protein_coding	ENST00000579755	21994392	130384.000000	contact 9:21991198-22008508_9:22117284-22119714 distance:118646;contact 9:21991198-22008508_9:22128724-22131991 distance:130504;contact 9:21991198-22008508_9:22126921-22128681 distance:127948;contact 9:21991198-22008508_9:22124346-22126519 distance:125579;contact 9:21991198-22008508_9:22119715-22124345 distance:122177
chr9:22124885-22125036	9	22124886	22125036	ENSG00000099810	protein_coding	ENST00000580900	21802649	322312.000000	contact 9:21801460-21803558_9:22119715-22124345 distance:319521;contact 9:21801460-21803558_9:22128724-22131991 distance:327848;contact 9:21801460-21803558_9:22126921-22128681 distance:325292;contact 9:21801460-21803558_9:22124346-22126519 distance:322923
chr9:22124885-22125036	9	22124886	22125036	ENSG00000147883	protein_coding	ENST00000276925	22009305	115656.000000	contact 9:21991198-22008508_9:22119715-22124345 distance:122177;contact 9:22008595-22011171_9:22119715-22124345 distance:112147;contact 9:21991198-22008508_9:22128724-22131991 distance:130504;contact 9:22008595-22011171_9:22128724-22131991 distance:120474;contact 9:21991198-22008508_9:22126921-22128681 distance:127948;contact 9:22008595-22011171_9:22126921-22128681 distance:117918;contact 9:21991198-22008508_9:22124346-22126519 distance:125579;contact 9:22008595-22011171_9:22124346-22126519 distance:115549
chr9:22124885-22125036	9	22124886	22125036	ENSG00000147889	protein_coding	ENST00000579755	21994392	130569.000000	contact 9:21991198-22008508_9:22119715-22124345 distance:122177;contact 9:21991198-22008508_9:22128724-22131991 distance:130504;contact 9:21991198-22008508_9:22126921-22128681 distance:127948;contact 9:21991198-22008508_9:22124346-22126519 distance:125579
chr9:22129260-22129411	9	22129261	22129411	ENSG00000099810	protein_coding	ENST00000580900	21802649	326687.000000	contact 9:21801460-21803558_9:22119715-22124345 distance:319521;contact 9:21801460-21803558_9:22131992-22147061 distance:337017;contact 9:21801460-21803558_9:22128724-22131991 distance:327848;contact 9:21801460-21803558_9:22126921-22128681 distance:325292;contact 9:21801460-21803558_9:22124346-22126519 distance:322923
chr9:22129260-22129411	9	22129261	22129411	ENSG00000147883	protein_coding	ENST00000276925	22009305	120031.000000	contact 9:21991198-22008508_9:22119715-22124345 distance:122177;contact 9:22008595-22011171_9:22119715-22124345 distance:112147;contact 9:21991198-22008508_9:22131992-22147061 distance:139673;contact 9:22008595-22011171_9:22131992-22147061 distance:129643;contact 9:21991198-22008508_9:22128724-22131991 distance:130504;contact 9:22008595-22011171_9:22128724-22131991 distance:120474;contact 9:21991198-22008508_9:22126921-22128681 distance:127948;contact 9:22008595-22011171_9:22126921-22128681 distance:117918;contact 9:21991198-22008508_9:22124346-22126519 distance:125579;contact 9:22008595-22011171_9:22124346-22126519 distance:115549
chr9:22129260-22129411	9	22129261	22129411	ENSG00000147889	protein_coding	ENST00000579755	21994392	134944.000000	contact 9:21991198-22008508_9:22119715-22124345 distance:122177;contact 9:21991198-22008508_9:22131992-22147061 distance:139673;contact 9:21991198-22008508_9:22128724-22131991 distance:130504;contact 9:21991198-22008508_9:22126921-22128681 distance:127948;contact 9:21991198-22008508_9:22124346-22126519 distance:125579
chr9:22136460-22136611	9	22136461	22136611	ENSG00000099810	protein_coding	ENST00000580900	21802649	333887.000000	contact 9:21801460-21803558_9:22128724-22131991 distance:327848;contact 9:21801460-21803558_9:22131992-22147061 distance:337017
chr9:22136460-22136611	9	22136461	22136611	ENSG00000147883	protein_coding	ENST00000276925	22009305	127231.000000	contact 9:21991198-22008508_9:22128724-22131991 distance:130504;contact 9:22008595-22011171_9:22128724-22131991 distance:120474;contact 9:21991198-22008508_9:22131992-22147061 distance:139673;contact 9:22008595-22011171_9:22131992-22147061 distance:129643
chr9:22136460-22136611	9	22136461	22136611	ENSG00000147889	protein_coding	ENST00000579755	21994392	142144.000000	contact 9:21991198-22008508_9:22128724-22131991 distance:130504;contact 9:21991198-22008508_9:22131992-22147061 distance:139673
chr9:22136900-22137051	9	22136901	22137051	ENSG00000099810	protein_coding	ENST00000580900	21802649	334327.000000	contact 9:21801460-21803558_9:22128724-22131991 distance:327848;contact 9:21801460-21803558_9:22131992-22147061 distance:337017
chr9:22136900-22137051	9	22136901	22137051	ENSG00000147883	protein_coding	ENST00000276925	22009305	127671.000000	contact 9:21991198-22008508_9:22128724-22131991 distance:130504;contact 9:22008595-22011171_9:22128724-22131991 distance:120474;contact 9:21991198-22008508_9:22131992-22147061 distance:139673;contact 9:22008595-22011171_9:22131992-22147061 distance:129643
chr9:22136900-22137051	9	22136901	22137051	ENSG00000147889	protein_coding	ENST00000579755	21994392	142584.000000	contact 9:21991198-22008508_9:22128724-22131991 distance:130504;contact 9:21991198-22008508_9:22131992-22147061 distance:139673
chr9:22142040-22142191	9	22142041	22142191	ENSG00000099810	protein_coding	ENST00000580900	21802649	339467.000000	contact 9:21801460-21803558_9:22131992-22147061 distance:337017;contact 9:21801460-21803558_9:22147062-22147532 distance:344788
chr9:22142040-22142191	9	22142041	22142191	ENSG00000147883	protein_coding	ENST00000276925	22009305	132811.000000	contact 9:21991198-22008508_9:22131992-22147061 distance:139673;contact 9:22008595-22011171_9:22131992-22147061 distance:129643;contact 9:21991198-22008508_9:22147062-22147532 distance:147444;contact 9:22008595-22011171_9:22147062-22147532 distance:137414
chr9:22142040-22142191	9	22142041	22142191	ENSG00000147889	protein_coding	ENST00000579755	21994392	147724.000000	contact 9:21991198-22008508_9:22131992-22147061 distance:139673;contact 9:21991198-22008508_9:22147062-22147532 distance:147444
chr9:22142780-22142931	9	22142781	22142931	ENSG00000099810	protein_coding	ENST00000580900	21802649	340207.000000	contact 9:21801460-21803558_9:22131992-22147061 distance:337017;contact 9:21801460-21803558_9:22147903-22152184 distance:347534;contact 9:21801460-21803558_9:22147533-22147902 distance:345208;contact 9:21801460-21803558_9:22147062-22147532 distance:344788
chr9:22142780-22142931	9	22142781	22142931	ENSG00000147883	protein_coding	ENST00000276925	22009305	133551.000000	contact 9:21991198-22008508_9:22131992-22147061 distance:139673;contact 9:22008595-22011171_9:22131992-22147061 distance:129643;contact 9:21991198-22008508_9:22147903-22152184 distance:150190;contact 9:22008595-22011171_9:22147903-22152184 distance:140160;contact 9:21991198-22008508_9:22147533-22147902 distance:147864;contact 9:22008595-22011171_9:22147533-22147902 distance:137834;contact 9:21991198-22008508_9:22147062-22147532 distance:147444;contact 9:22008595-22011171_9:22147062-22147532 distance:137414
chr9:22142780-22142931	9	22142781	22142931	ENSG00000147889	protein_coding	ENST00000579755	21994392	148464.000000	contact 9:21991198-22008508_9:22131992-22147061 distance:139673;contact 9:21991198-22008508_9:22147903-22152184 distance:150190;contact 9:21991198-22008508_9:22147533-22147902 distance:147864;contact 9:21991198-22008508_9:22147062-22147532 distance:147444
chr9:22144380-22144531	9	22144381	22144531	ENSG00000099810	protein_coding	ENST00000580900	21802649	341807.000000	contact 9:21801460-21803558_9:22131992-22147061 distance:337017;contact 9:21801460-21803558_9:22147903-22152184 distance:347534;contact 9:21801460-21803558_9:22147533-22147902 distance:345208;contact 9:21801460-21803558_9:22147062-22147532 distance:344788
chr9:22144380-22144531	9	22144381	22144531	ENSG00000147883	protein_coding	ENST00000276925	22009305	135151.000000	contact 9:21991198-22008508_9:22131992-22147061 distance:139673;contact 9:22008595-22011171_9:22131992-22147061 distance:129643;contact 9:21991198-22008508_9:22147903-22152184 distance:150190;contact 9:22008595-22011171_9:22147903-22152184 distance:140160;contact 9:21991198-22008508_9:22147533-22147902 distance:147864;contact 9:22008595-22011171_9:22147533-22147902 distance:137834;contact 9:21991198-22008508_9:22147062-22147532 distance:147444;contact 9:22008595-22011171_9:22147062-22147532 distance:137414
chr9:22144380-22144531	9	22144381	22144531	ENSG00000147889	protein_coding	ENST00000579755	21994392	150064.000000	contact 9:21991198-22008508_9:22131992-22147061 distance:139673;contact 9:21991198-22008508_9:22147903-22152184 distance:150190;contact 9:21991198-22008508_9:22147533-22147902 distance:147864;contact 9:21991198-22008508_9:22147062-22147532 distance:147444
chr9:22147920-22148071	9	22147921	22148071	ENSG00000099810	protein_coding	ENST00000580900	21802649	345347.000000	contact 9:21801460-21803558_9:22131992-22147061 distance:337017;contact 9:21801460-21803558_9:22152185-22157443 distance:352305;contact 9:21801460-21803558_9:22147903-22152184 distance:347534;contact 9:21801460-21803558_9:22147533-22147902 distance:345208;contact 9:21801460-21803558_9:22147062-22147532 distance:344788
chr9:22147920-22148071	9	22147921	22148071	ENSG00000147883	protein_coding	ENST00000276925	22009305	138691.000000	contact 9:21991198-22008508_9:22131992-22147061 distance:139673;contact 9:22008595-22011171_9:22131992-22147061 distance:129643;contact 9:21991198-22008508_9:22152185-22157443 distance:154961;contact 9:22008595-22011171_9:22152185-22157443 distance:144931;contact 9:21991198-22008508_9:22147903-22152184 distance:150190;contact 9:22008595-22011171_9:22147903-22152184 distance:140160;contact 9:21991198-22008508_9:22147533-22147902 distance:147864;contact 9:22008595-22011171_9:22147533-22147902 distance:137834;contact 9:21991198-22008508_9:22147062-22147532 distance:147444;contact 9:22008595-22011171_9:22147062-22147532 distance:137414
chr9:22147920-22148071	9	22147921	22148071	ENSG00000147889	protein_coding	ENST00000579755	21994392	153604.000000	contact 9:21991198-22008508_9:22131992-22147061 distance:139673;contact 9:21991198-22008508_9:22152185-22157443 distance:154961;contact 9:21991198-22008508_9:22147903-22152184 distance:150190;contact 9:21991198-22008508_9:22147533-22147902 distance:147864;contact 9:21991198-22008508_9:22147062-22147532 distance:147444
chr9:22148260-22148411	9	22148261	22148411	ENSG00000099810	protein_coding	ENST00000580900	21802649	345687.000000	contact 9:21801460-21803558_9:22131992-22147061 distance:337017;contact 9:21801460-21803558_9:22152185-22157443 distance:352305;contact 9:21801460-21803558_9:22147903-22152184 distance:347534;contact 9:21801460-21803558_9:22147533-22147902 distance:345208;contact 9:21801460-21803558_9:22147062-22147532 distance:344788
chr9:22148260-22148411	9	22148261	22148411	ENSG00000147883	protein_coding	ENST00000276925	22009305	139031.000000	contact 9:21991198-22008508_9:22131992-22147061 distance:139673;contact 9:22008595-22011171_9:22131992-22147061 distance:129643;contact 9:21991198-22008508_9:22152185-22157443 distance:154961;contact 9:22008595-22011171_9:22152185-22157443 distance:144931;contact 9:21991198-22008508_9:22147903-22152184 distance:150190;contact 9:22008595-22011171_9:22147903-22152184 distance:140160;contact 9:21991198-22008508_9:22147533-22147902 distance:147864;contact 9:22008595-22011171_9:22147533-22147902 distance:137834;contact 9:21991198-22008508_9:22147062-22147532 distance:147444;contact 9:22008595-22011171_9:22147062-22147532 distance:137414
chr9:22148260-22148411	9	22148261	22148411	ENSG00000147889	protein_coding	ENST00000579755	21994392	153944.000000	contact 9:21991198-22008508_9:22131992-22147061 distance:139673;contact 9:21991198-22008508_9:22152185-22157443 distance:154961;contact 9:21991198-22008508_9:22147903-22152184 distance:150190;contact 9:21991198-22008508_9:22147533-22147902 distance:147864;contact 9:21991198-22008508_9:22147062-22147532 distance:147444
chr9:22148980-22149131	9	22148981	22149131	ENSG00000099810	protein_coding	ENST00000580900	21802649	346407.000000	contact 9:21801460-21803558_9:22131992-22147061 distance:337017;contact 9:21801460-21803558_9:22152185-22157443 distance:352305;contact 9:21801460-21803558_9:22147903-22152184 distance:347534;contact 9:21801460-21803558_9:22147533-22147902 distance:345208;contact 9:21801460-21803558_9:22147062-22147532 distance:344788
chr9:22148980-22149131	9	22148981	22149131	ENSG00000147883	protein_coding	ENST00000276925	22009305	139751.000000	contact 9:21991198-22008508_9:22131992-22147061 distance:139673;contact 9:22008595-22011171_9:22131992-22147061 distance:129643;contact 9:21991198-22008508_9:22152185-22157443 distance:154961;contact 9:22008595-22011171_9:22152185-22157443 distance:144931;contact 9:21991198-22008508_9:22147903-22152184 distance:150190;contact 9:22008595-22011171_9:22147903-22152184 distance:140160;contact 9:21991198-22008508_9:22147533-22147902 distance:147864;contact 9:22008595-22011171_9:22147533-22147902 distance:137834;contact 9:21991198-22008508_9:22147062-22147532 distance:147444;contact 9:22008595-22011171_9:22147062-22147532 distance:137414
chr9:22148980-22149131	9	22148981	22149131	ENSG00000147889	protein_coding	ENST00000579755	21994392	154664.000000	contact 9:21991198-22008508_9:22131992-22147061 distance:139673;contact 9:21991198-22008508_9:22152185-22157443 distance:154961;contact 9:21991198-22008508_9:22147903-22152184 distance:150190;contact 9:21991198-22008508_9:22147533-22147902 distance:147864;contact 9:21991198-22008508_9:22147062-22147532 distance:147444
chr9:22149140-22149291	9	22149141	22149291	ENSG00000099810	protein_coding	ENST00000580900	21802649	346567.000000	contact 9:21801460-21803558_9:22131992-22147061 distance:337017;contact 9:21801460-21803558_9:22152185-22157443 distance:352305;contact 9:21801460-21803558_9:22147903-22152184 distance:347534;contact 9:21801460-21803558_9:22147533-22147902 distance:345208;contact 9:21801460-21803558_9:22147062-22147532 distance:344788
chr9:22149140-22149291	9	22149141	22149291	ENSG00000147883	protein_coding	ENST00000276925	22009305	139911.000000	contact 9:21991198-22008508_9:22131992-22147061 distance:139673;contact 9:22008595-22011171_9:22131992-22147061 distance:129643;contact 9:21991198-22008508_9:22152185-22157443 distance:154961;contact 9:22008595-22011171_9:22152185-22157443 distance:144931;contact 9:21991198-22008508_9:22147903-22152184 distance:150190;contact 9:22008595-22011171_9:22147903-22152184 distance:140160;contact 9:21991198-22008508_9:22147533-22147902 distance:147864;contact 9:22008595-22011171_9:22147533-22147902 distance:137834;contact 9:21991198-22008508_9:22147062-22147532 distance:147444;contact 9:22008595-22011171_9:22147062-22147532 distance:137414
chr9:22149140-22149291	9	22149141	22149291	ENSG00000147889	protein_coding	ENST00000579755	21994392	154824.000000	contact 9:21991198-22008508_9:22131992-22147061 distance:139673;contact 9:21991198-22008508_9:22152185-22157443 distance:154961;contact 9:21991198-22008508_9:22147903-22152184 distance:150190;contact 9:21991198-22008508_9:22147533-22147902 distance:147864;contact 9:21991198-22008508_9:22147062-22147532 distance:147444
chr9:22152940-22153091	9	22152941	22153091	ENSG00000099810	protein_coding	ENST00000580900	21802649	350367.000000	contact 9:21801460-21803558_9:22147903-22152184 distance:347534;contact 9:21801460-21803558_9:22157444-22158349 distance:355387;contact 9:21801460-21803558_9:22152185-22157443 distance:352305
chr9:22152940-22153091	9	22152941	22153091	ENSG00000147883	protein_coding	ENST00000276925	22009305	143711.000000	contact 9:21991198-22008508_9:22147903-22152184 distance:150190;contact 9:22008595-22011171_9:22147903-22152184 distance:140160;contact 9:21991198-22008508_9:22157444-22158349 distance:158043;contact 9:22008595-22011171_9:22157444-22158349 distance:148013;contact 9:21991198-22008508_9:22152185-22157443 distance:154961;contact 9:22008595-22011171_9:22152185-22157443 distance:144931
chr9:22152940-22153091	9	22152941	22153091	ENSG00000147889	protein_coding	ENST00000579755	21994392	158624.000000	contact 9:21991198-22008508_9:22147903-22152184 distance:150190;contact 9:21991198-22008508_9:22157444-22158349 distance:158043;contact 9:21991198-22008508_9:22152185-22157443 distance:154961
chr9:22152940-22153091	9	22152941	22153091	ENSG00000198642	protein_coding	ENST00000359039	21335404	817612.000000	contact 9:21334865-21335694_9:22157444-22158349 distance:822617
chr9:22157280-22157431	9	22157281	22157431	ENSG00000099810	protein_coding	ENST00000580900	21802649	354707.000000	contact 9:21801460-21803558_9:22152185-22157443 distance:352305;contact 9:21801460-21803558_9:22161590-22165200 distance:360886;contact 9:21801460-21803558_9:22161358-22161589 distance:358964;contact 9:21801460-21803558_9:22158350-22161357 distance:357344;contact 9:21801460-21803558_9:22157444-22158349 distance:355387
chr9:22157280-22157431	9	22157281	22157431	ENSG00000147883	protein_coding	ENST00000276925	22009305	148051.000000	contact 9:21991198-22008508_9:22152185-22157443 distance:154961;contact 9:22008595-22011171_9:22152185-22157443 distance:144931;contact 9:21991198-22008508_9:22161590-22165200 distance:163542;contact 9:22008595-22011171_9:22161590-22165200 distance:153512;contact 9:21991198-22008508_9:22161358-22161589 distance:161620;contact 9:22008595-22011171_9:22161358-22161589 distance:151590;contact 9:21991198-22008508_9:22158350-22161357 distance:160000;contact 9:22008595-22011171_9:22158350-22161357 distance:149970;contact 9:21991198-22008508_9:22157444-22158349 distance:158043;contact 9:22008595-22011171_9:22157444-22158349 distance:148013
chr9:22157280-22157431	9	22157281	22157431	ENSG00000147889	protein_coding	ENST00000579755	21994392	162964.000000	contact 9:21991198-22008508_9:22152185-22157443 distance:154961;contact 9:21991198-22008508_9:22161590-22165200 distance:163542;contact 9:21991198-22008508_9:22161358-22161589 distance:161620;contact 9:21991198-22008508_9:22158350-22161357 distance:160000;contact 9:21991198-22008508_9:22157444-22158349 distance:158043
chr9:22157280-22157431	9	22157281	22157431	ENSG00000198642	protein_coding	ENST00000359039	21335404	821952.000000	contact 9:21334865-21335694_9:22161590-22165200 distance:828116;contact 9:21334865-21335694_9:22157444-22158349 distance:822617
chr9:22157460-22157611	9	22157461	22157611	ENSG00000099810	protein_coding	ENST00000580900	21802649	354887.000000	contact 9:21801460-21803558_9:22152185-22157443 distance:352305;contact 9:21801460-21803558_9:22161590-22165200 distance:360886;contact 9:21801460-21803558_9:22161358-22161589 distance:358964;contact 9:21801460-21803558_9:22158350-22161357 distance:357344;contact 9:21801460-21803558_9:22157444-22158349 distance:355387
chr9:22157460-22157611	9	22157461	22157611	ENSG00000147883	protein_coding	ENST00000276925	22009305	148231.000000	contact 9:21991198-22008508_9:22152185-22157443 distance:154961;contact 9:22008595-22011171_9:22152185-22157443 distance:144931;contact 9:21991198-22008508_9:22161590-22165200 distance:163542;contact 9:22008595-22011171_9:22161590-22165200 distance:153512;contact 9:21991198-22008508_9:22161358-22161589 distance:161620;contact 9:22008595-22011171_9:22161358-22161589 distance:151590;contact 9:21991198-22008508_9:22158350-22161357 distance:160000;contact 9:22008595-22011171_9:22158350-22161357 distance:149970;contact 9:21991198-22008508_9:22157444-22158349 distance:158043;contact 9:22008595-22011171_9:22157444-22158349 distance:148013
chr9:22157460-22157611	9	22157461	22157611	ENSG00000147889	protein_coding	ENST00000579755	21994392	163144.000000	contact 9:21991198-22008508_9:22152185-22157443 distance:154961;contact 9:21991198-22008508_9:22161590-22165200 distance:163542;contact 9:21991198-22008508_9:22161358-22161589 distance:161620;contact 9:21991198-22008508_9:22158350-22161357 distance:160000;contact 9:21991198-22008508_9:22157444-22158349 distance:158043
chr9:22157460-22157611	9	22157461	22157611	ENSG00000198642	protein_coding	ENST00000359039	21335404	822132.000000	contact 9:21334865-21335694_9:22161590-22165200 distance:828116;contact 9:21334865-21335694_9:22157444-22158349 distance:822617
chr9:22157960-22158111	9	22157961	22158111	ENSG00000099810	protein_coding	ENST00000580900	21802649	355387.000000	contact 9:21801460-21803558_9:22152185-22157443 distance:352305;contact 9:21801460-21803558_9:22161590-22165200 distance:360886;contact 9:21801460-21803558_9:22161358-22161589 distance:358964;contact 9:21801460-21803558_9:22158350-22161357 distance:357344;contact 9:21801460-21803558_9:22157444-22158349 distance:355387
chr9:22157960-22158111	9	22157961	22158111	ENSG00000147883	protein_coding	ENST00000276925	22009305	148731.000000	contact 9:21991198-22008508_9:22152185-22157443 distance:154961;contact 9:22008595-22011171_9:22152185-22157443 distance:144931;contact 9:21991198-22008508_9:22161590-22165200 distance:163542;contact 9:22008595-22011171_9:22161590-22165200 distance:153512;contact 9:21991198-22008508_9:22161358-22161589 distance:161620;contact 9:22008595-22011171_9:22161358-22161589 distance:151590;contact 9:21991198-22008508_9:22158350-22161357 distance:160000;contact 9:22008595-22011171_9:22158350-22161357 distance:149970;contact 9:21991198-22008508_9:22157444-22158349 distance:158043;contact 9:22008595-22011171_9:22157444-22158349 distance:148013
chr9:22157960-22158111	9	22157961	22158111	ENSG00000147889	protein_coding	ENST00000579755	21994392	163644.000000	contact 9:21991198-22008508_9:22152185-22157443 distance:154961;contact 9:21991198-22008508_9:22161590-22165200 distance:163542;contact 9:21991198-22008508_9:22161358-22161589 distance:161620;contact 9:21991198-22008508_9:22158350-22161357 distance:160000;contact 9:21991198-22008508_9:22157444-22158349 distance:158043
chr9:22157960-22158111	9	22157961	22158111	ENSG00000198642	protein_coding	ENST00000359039	21335404	822632.000000	contact 9:21334865-21335694_9:22161590-22165200 distance:828116;contact 9:21334865-21335694_9:22157444-22158349 distance:822617
chr9:22158380-22158531	9	22158381	22158531	ENSG00000099810	protein_coding	ENST00000580900	21802649	355807.000000	contact 9:21801460-21803558_9:22152185-22157443 distance:352305;contact 9:21801460-21803558_9:22161590-22165200 distance:360886;contact 9:21801460-21803558_9:22161358-22161589 distance:358964;contact 9:21801460-21803558_9:22158350-22161357 distance:357344;contact 9:21801460-21803558_9:22157444-22158349 distance:355387
chr9:22158380-22158531	9	22158381	22158531	ENSG00000147883	protein_coding	ENST00000276925	22009305	149151.000000	contact 9:21991198-22008508_9:22152185-22157443 distance:154961;contact 9:22008595-22011171_9:22152185-22157443 distance:144931;contact 9:21991198-22008508_9:22161590-22165200 distance:163542;contact 9:22008595-22011171_9:22161590-22165200 distance:153512;contact 9:21991198-22008508_9:22161358-22161589 distance:161620;contact 9:22008595-22011171_9:22161358-22161589 distance:151590;contact 9:21991198-22008508_9:22158350-22161357 distance:160000;contact 9:22008595-22011171_9:22158350-22161357 distance:149970;contact 9:21991198-22008508_9:22157444-22158349 distance:158043;contact 9:22008595-22011171_9:22157444-22158349 distance:148013
chr9:22158380-22158531	9	22158381	22158531	ENSG00000147889	protein_coding	ENST00000579755	21994392	164064.000000	contact 9:21991198-22008508_9:22152185-22157443 distance:154961;contact 9:21991198-22008508_9:22161590-22165200 distance:163542;contact 9:21991198-22008508_9:22161358-22161589 distance:161620;contact 9:21991198-22008508_9:22158350-22161357 distance:160000;contact 9:21991198-22008508_9:22157444-22158349 distance:158043
chr9:22158380-22158531	9	22158381	22158531	ENSG00000198642	protein_coding	ENST00000359039	21335404	823052.000000	contact 9:21334865-21335694_9:22161590-22165200 distance:828116;contact 9:21334865-21335694_9:22157444-22158349 distance:822617
chr9:22158860-22159011	9	22158861	22159011	ENSG00000099810	protein_coding	ENST00000580900	21802649	356287.000000	contact 9:21801460-21803558_9:22152185-22157443 distance:352305;contact 9:21801460-21803558_9:22161590-22165200 distance:360886;contact 9:21801460-21803558_9:22161358-22161589 distance:358964;contact 9:21801460-21803558_9:22158350-22161357 distance:357344;contact 9:21801460-21803558_9:22157444-22158349 distance:355387
chr9:22158860-22159011	9	22158861	22159011	ENSG00000147883	protein_coding	ENST00000276925	22009305	149631.000000	contact 9:21991198-22008508_9:22152185-22157443 distance:154961;contact 9:22008595-22011171_9:22152185-22157443 distance:144931;contact 9:21991198-22008508_9:22161590-22165200 distance:163542;contact 9:22008595-22011171_9:22161590-22165200 distance:153512;contact 9:21991198-22008508_9:22161358-22161589 distance:161620;contact 9:22008595-22011171_9:22161358-22161589 distance:151590;contact 9:21991198-22008508_9:22158350-22161357 distance:160000;contact 9:22008595-22011171_9:22158350-22161357 distance:149970;contact 9:21991198-22008508_9:22157444-22158349 distance:158043;contact 9:22008595-22011171_9:22157444-22158349 distance:148013
chr9:22158860-22159011	9	22158861	22159011	ENSG00000147889	protein_coding	ENST00000579755	21994392	164544.000000	contact 9:21991198-22008508_9:22152185-22157443 distance:154961;contact 9:21991198-22008508_9:22161590-22165200 distance:163542;contact 9:21991198-22008508_9:22161358-22161589 distance:161620;contact 9:21991198-22008508_9:22158350-22161357 distance:160000;contact 9:21991198-22008508_9:22157444-22158349 distance:158043
chr9:22158860-22159011	9	22158861	22159011	ENSG00000198642	protein_coding	ENST00000359039	21335404	823532.000000	contact 9:21334865-21335694_9:22161590-22165200 distance:828116;contact 9:21334865-21335694_9:22157444-22158349 distance:822617
chr9:22159120-22159271	9	22159121	22159271	ENSG00000099810	protein_coding	ENST00000580900	21802649	356547.000000	contact 9:21801460-21803558_9:22152185-22157443 distance:352305;contact 9:21801460-21803558_9:22161590-22165200 distance:360886;contact 9:21801460-21803558_9:22161358-22161589 distance:358964;contact 9:21801460-21803558_9:22158350-22161357 distance:357344;contact 9:21801460-21803558_9:22157444-22158349 distance:355387
chr9:22159120-22159271	9	22159121	22159271	ENSG00000147883	protein_coding	ENST00000276925	22009305	149891.000000	contact 9:21991198-22008508_9:22152185-22157443 distance:154961;contact 9:22008595-22011171_9:22152185-22157443 distance:144931;contact 9:21991198-22008508_9:22161590-22165200 distance:163542;contact 9:22008595-22011171_9:22161590-22165200 distance:153512;contact 9:21991198-22008508_9:22161358-22161589 distance:161620;contact 9:22008595-22011171_9:22161358-22161589 distance:151590;contact 9:21991198-22008508_9:22158350-22161357 distance:160000;contact 9:22008595-22011171_9:22158350-22161357 distance:149970;contact 9:21991198-22008508_9:22157444-22158349 distance:158043;contact 9:22008595-22011171_9:22157444-22158349 distance:148013
chr9:22159120-22159271	9	22159121	22159271	ENSG00000147889	protein_coding	ENST00000579755	21994392	164804.000000	contact 9:21991198-22008508_9:22152185-22157443 distance:154961;contact 9:21991198-22008508_9:22161590-22165200 distance:163542;contact 9:21991198-22008508_9:22161358-22161589 distance:161620;contact 9:21991198-22008508_9:22158350-22161357 distance:160000;contact 9:21991198-22008508_9:22157444-22158349 distance:158043
chr9:22159120-22159271	9	22159121	22159271	ENSG00000198642	protein_coding	ENST00000359039	21335404	823792.000000	contact 9:21334865-21335694_9:22161590-22165200 distance:828116;contact 9:21334865-21335694_9:22157444-22158349 distance:822617
chr9:22160320-22160471	9	22160321	22160471	ENSG00000099810	protein_coding	ENST00000580900	21802649	357747.000000	contact 9:21801460-21803558_9:22152185-22157443 distance:352305;contact 9:21801460-21803558_9:22165201-22167487 distance:363835;contact 9:21801460-21803558_9:22161590-22165200 distance:360886;contact 9:21801460-21803558_9:22161358-22161589 distance:358964;contact 9:21801460-21803558_9:22158350-22161357 distance:357344;contact 9:21801460-21803558_9:22157444-22158349 distance:355387
chr9:22160320-22160471	9	22160321	22160471	ENSG00000147883	protein_coding	ENST00000276925	22009305	151091.000000	contact 9:21991198-22008508_9:22152185-22157443 distance:154961;contact 9:22008595-22011171_9:22152185-22157443 distance:144931;contact 9:21991198-22008508_9:22165201-22167487 distance:166491;contact 9:22008595-22011171_9:22165201-22167487 distance:156461;contact 9:21991198-22008508_9:22161590-22165200 distance:163542;contact 9:22008595-22011171_9:22161590-22165200 distance:153512;contact 9:21991198-22008508_9:22161358-22161589 distance:161620;contact 9:22008595-22011171_9:22161358-22161589 distance:151590;contact 9:21991198-22008508_9:22158350-22161357 distance:160000;contact 9:22008595-22011171_9:22158350-22161357 distance:149970;contact 9:21991198-22008508_9:22157444-22158349 distance:158043;contact 9:22008595-22011171_9:22157444-22158349 distance:148013
chr9:22160320-22160471	9	22160321	22160471	ENSG00000147889	protein_coding	ENST00000579755	21994392	166004.000000	contact 9:21991198-22008508_9:22152185-22157443 distance:154961;contact 9:21991198-22008508_9:22165201-22167487 distance:166491;contact 9:21991198-22008508_9:22161590-22165200 distance:163542;contact 9:21991198-22008508_9:22161358-22161589 distance:161620;contact 9:21991198-22008508_9:22158350-22161357 distance:160000;contact 9:21991198-22008508_9:22157444-22158349 distance:158043
chr9:22160320-22160471	9	22160321	22160471	ENSG00000198642	protein_coding	ENST00000359039	21335404	824992.000000	contact 9:21334865-21335694_9:22161590-22165200 distance:828116;contact 9:21334865-21335694_9:22157444-22158349 distance:822617
chr9:22165060-22165211	9	22165061	22165211	ENSG00000099810	protein_coding	ENST00000580900	21802649	362487.000000	contact 9:21801460-21803558_9:22158350-22161357 distance:357344;contact 9:21801460-21803558_9:22167693-22172379 distance:367527;contact 9:21801460-21803558_9:22167488-22167651 distance:365060;contact 9:21801460-21803558_9:22165201-22167487 distance:363835;contact 9:21801460-21803558_9:22161590-22165200 distance:360886;contact 9:21801460-21803558_9:22161358-22161589 distance:358964
chr9:22165060-22165211	9	22165061	22165211	ENSG00000147883	protein_coding	ENST00000276925	22009305	155831.000000	contact 9:21991198-22008508_9:22158350-22161357 distance:160000;contact 9:22008595-22011171_9:22158350-22161357 distance:149970;contact 9:21991198-22008508_9:22167693-22172379 distance:170183;contact 9:22008595-22011171_9:22167693-22172379 distance:160153;contact 9:21991198-22008508_9:22167488-22167651 distance:167716;contact 9:22008595-22011171_9:22167488-22167651 distance:157686;contact 9:21991198-22008508_9:22165201-22167487 distance:166491;contact 9:22008595-22011171_9:22165201-22167487 distance:156461;contact 9:21991198-22008508_9:22161590-22165200 distance:163542;contact 9:22008595-22011171_9:22161590-22165200 distance:153512;contact 9:21991198-22008508_9:22161358-22161589 distance:161620;contact 9:22008595-22011171_9:22161358-22161589 distance:151590
chr9:22165060-22165211	9	22165061	22165211	ENSG00000147889	protein_coding	ENST00000579755	21994392	170744.000000	contact 9:21991198-22008508_9:22158350-22161357 distance:160000;contact 9:21991198-22008508_9:22167693-22172379 distance:170183;contact 9:21991198-22008508_9:22167488-22167651 distance:167716;contact 9:21991198-22008508_9:22165201-22167487 distance:166491;contact 9:21991198-22008508_9:22161590-22165200 distance:163542;contact 9:21991198-22008508_9:22161358-22161589 distance:161620
chr9:22165060-22165211	9	22165061	22165211	ENSG00000198642	protein_coding	ENST00000359039	21335404	829732.000000	contact 9:21334865-21335694_9:22167488-22167651 distance:832290;contact 9:21334865-21335694_9:22161590-22165200 distance:828116
chr9:22165060-22165211	9	22165061	22165211	ENSG00000233816	protein_coding	ENST00000610660	21368057	797079.000000	contact 9:21364117-21377627_9:22167488-22167651 distance:796697
chr9:22165220-22165371	9	22165221	22165371	ENSG00000099810	protein_coding	ENST00000580900	21802649	362647.000000	contact 9:21801460-21803558_9:22158350-22161357 distance:357344;contact 9:21801460-21803558_9:22167693-22172379 distance:367527;contact 9:21801460-21803558_9:22167488-22167651 distance:365060;contact 9:21801460-21803558_9:22165201-22167487 distance:363835;contact 9:21801460-21803558_9:22161590-22165200 distance:360886;contact 9:21801460-21803558_9:22161358-22161589 distance:358964
chr9:22165220-22165371	9	22165221	22165371	ENSG00000147883	protein_coding	ENST00000276925	22009305	155991.000000	contact 9:21991198-22008508_9:22158350-22161357 distance:160000;contact 9:22008595-22011171_9:22158350-22161357 distance:149970;contact 9:21991198-22008508_9:22167693-22172379 distance:170183;contact 9:22008595-22011171_9:22167693-22172379 distance:160153;contact 9:21991198-22008508_9:22167488-22167651 distance:167716;contact 9:22008595-22011171_9:22167488-22167651 distance:157686;contact 9:21991198-22008508_9:22165201-22167487 distance:166491;contact 9:22008595-22011171_9:22165201-22167487 distance:156461;contact 9:21991198-22008508_9:22161590-22165200 distance:163542;contact 9:22008595-22011171_9:22161590-22165200 distance:153512;contact 9:21991198-22008508_9:22161358-22161589 distance:161620;contact 9:22008595-22011171_9:22161358-22161589 distance:151590
chr9:22165220-22165371	9	22165221	22165371	ENSG00000147889	protein_coding	ENST00000579755	21994392	170904.000000	contact 9:21991198-22008508_9:22158350-22161357 distance:160000;contact 9:21991198-22008508_9:22167693-22172379 distance:170183;contact 9:21991198-22008508_9:22167488-22167651 distance:167716;contact 9:21991198-22008508_9:22165201-22167487 distance:166491;contact 9:21991198-22008508_9:22161590-22165200 distance:163542;contact 9:21991198-22008508_9:22161358-22161589 distance:161620
chr9:22165220-22165371	9	22165221	22165371	ENSG00000198642	protein_coding	ENST00000359039	21335404	829892.000000	contact 9:21334865-21335694_9:22167488-22167651 distance:832290;contact 9:21334865-21335694_9:22161590-22165200 distance:828116
chr9:22165220-22165371	9	22165221	22165371	ENSG00000233816	protein_coding	ENST00000610660	21368057	797239.000000	contact 9:21364117-21377627_9:22167488-22167651 distance:796697
chr9:22165380-22165531	9	22165381	22165531	ENSG00000099810	protein_coding	ENST00000580900	21802649	362807.000000	contact 9:21801460-21803558_9:22158350-22161357 distance:357344;contact 9:21801460-21803558_9:22167693-22172379 distance:367527;contact 9:21801460-21803558_9:22167488-22167651 distance:365060;contact 9:21801460-21803558_9:22165201-22167487 distance:363835;contact 9:21801460-21803558_9:22161590-22165200 distance:360886;contact 9:21801460-21803558_9:22161358-22161589 distance:358964
chr9:22165380-22165531	9	22165381	22165531	ENSG00000147883	protein_coding	ENST00000276925	22009305	156151.000000	contact 9:21991198-22008508_9:22158350-22161357 distance:160000;contact 9:22008595-22011171_9:22158350-22161357 distance:149970;contact 9:21991198-22008508_9:22167693-22172379 distance:170183;contact 9:22008595-22011171_9:22167693-22172379 distance:160153;contact 9:21991198-22008508_9:22167488-22167651 distance:167716;contact 9:22008595-22011171_9:22167488-22167651 distance:157686;contact 9:21991198-22008508_9:22165201-22167487 distance:166491;contact 9:22008595-22011171_9:22165201-22167487 distance:156461;contact 9:21991198-22008508_9:22161590-22165200 distance:163542;contact 9:22008595-22011171_9:22161590-22165200 distance:153512;contact 9:21991198-22008508_9:22161358-22161589 distance:161620;contact 9:22008595-22011171_9:22161358-22161589 distance:151590
chr9:22165380-22165531	9	22165381	22165531	ENSG00000147889	protein_coding	ENST00000579755	21994392	171064.000000	contact 9:21991198-22008508_9:22158350-22161357 distance:160000;contact 9:21991198-22008508_9:22167693-22172379 distance:170183;contact 9:21991198-22008508_9:22167488-22167651 distance:167716;contact 9:21991198-22008508_9:22165201-22167487 distance:166491;contact 9:21991198-22008508_9:22161590-22165200 distance:163542;contact 9:21991198-22008508_9:22161358-22161589 distance:161620
chr9:22165380-22165531	9	22165381	22165531	ENSG00000198642	protein_coding	ENST00000359039	21335404	830052.000000	contact 9:21334865-21335694_9:22167488-22167651 distance:832290;contact 9:21334865-21335694_9:22161590-22165200 distance:828116
chr9:22165380-22165531	9	22165381	22165531	ENSG00000233816	protein_coding	ENST00000610660	21368057	797399.000000	contact 9:21364117-21377627_9:22167488-22167651 distance:796697
chr9:2216739-2216890	9	2216740	2216890	ENSG00000080608	protein_coding	ENST00000922215	2844053	627238.000000	contact 9:2842364-2846028_9:2209475-2215379 distance:631769;contact 9:2842364-2846028_9:2219944-2221213 distance:623618;contact 9:2842364-2846028_9:2215380-2218697 distance:627158
chr9:2216739-2216890	9	2216740	2216890	ENSG00000147852	protein_coding	ENST00000382100	2621787	404972.000000	contact 9:2620879-2626497_9:2209475-2215379 distance:411261;contact 9:2620879-2626497_9:2219944-2221213 distance:403110;contact 9:2620879-2626497_9:2218698-2219943 distance:404368;contact 9:2620879-2626497_9:2215380-2218697 distance:406650
chr9:2216739-2216890	9	2216740	2216890	ENSG00000168263	protein_coding	ENST00000382082	2717510	500695.000000	contact 9:2715601-2719423_9:2209475-2215379 distance:505085;contact 9:2715601-2719423_9:2219944-2221213 distance:496934;contact 9:2715601-2719423_9:2218698-2219943 distance:498192;contact 9:2715601-2719423_9:2215380-2218697 distance:500474
chr9:22169165-22169316	9	22169166	22169316	ENSG00000099810	protein_coding	ENST00000580900	21802649	366592.000000	contact 9:21801460-21803558_9:22161590-22165200 distance:360886;contact 9:21801460-21803558_9:22172380-22176073 distance:371717;contact 9:21801460-21803558_9:22167693-22172379 distance:367527;contact 9:21801460-21803558_9:22167488-22167651 distance:365060;contact 9:21801460-21803558_9:22165201-22167487 distance:363835
chr9:22169165-22169316	9	22169166	22169316	ENSG00000147883	protein_coding	ENST00000276925	22009305	159936.000000	contact 9:21991198-22008508_9:22161590-22165200 distance:163542;contact 9:22008595-22011171_9:22161590-22165200 distance:153512;contact 9:21991198-22008508_9:22172380-22176073 distance:174373;contact 9:22008595-22011171_9:22172380-22176073 distance:164343;contact 9:21991198-22008508_9:22167693-22172379 distance:170183;contact 9:22008595-22011171_9:22167693-22172379 distance:160153;contact 9:21991198-22008508_9:22167488-22167651 distance:167716;contact 9:22008595-22011171_9:22167488-22167651 distance:157686;contact 9:21991198-22008508_9:22165201-22167487 distance:166491;contact 9:22008595-22011171_9:22165201-22167487 distance:156461
chr9:22169165-22169316	9	22169166	22169316	ENSG00000147889	protein_coding	ENST00000579755	21994392	174849.000000	contact 9:21991198-22008508_9:22161590-22165200 distance:163542;contact 9:21991198-22008508_9:22172380-22176073 distance:174373;contact 9:21991198-22008508_9:22167693-22172379 distance:170183;contact 9:21991198-22008508_9:22167488-22167651 distance:167716;contact 9:21991198-22008508_9:22165201-22167487 distance:166491
chr9:22169165-22169316	9	22169166	22169316	ENSG00000198642	protein_coding	ENST00000359039	21335404	833837.000000	contact 9:21334865-21335694_9:22161590-22165200 distance:828116;contact 9:21334865-21335694_9:22172380-22176073 distance:838947;contact 9:21334865-21335694_9:22167488-22167651 distance:832290
chr9:22169165-22169316	9	22169166	22169316	ENSG00000233816	protein_coding	ENST00000610660	21368057	801184.000000	contact 9:21364117-21377627_9:22167488-22167651 distance:796697
chr9:22169360-22169511	9	22169361	22169511	ENSG00000099810	protein_coding	ENST00000580900	21802649	366787.000000	contact 9:21801460-21803558_9:22161590-22165200 distance:360886;contact 9:21801460-21803558_9:22172380-22176073 distance:371717;contact 9:21801460-21803558_9:22167693-22172379 distance:367527;contact 9:21801460-21803558_9:22167488-22167651 distance:365060;contact 9:21801460-21803558_9:22165201-22167487 distance:363835
chr9:22169360-22169511	9	22169361	22169511	ENSG00000147883	protein_coding	ENST00000276925	22009305	160131.000000	contact 9:21991198-22008508_9:22161590-22165200 distance:163542;contact 9:22008595-22011171_9:22161590-22165200 distance:153512;contact 9:21991198-22008508_9:22172380-22176073 distance:174373;contact 9:22008595-22011171_9:22172380-22176073 distance:164343;contact 9:21991198-22008508_9:22167693-22172379 distance:170183;contact 9:22008595-22011171_9:22167693-22172379 distance:160153;contact 9:21991198-22008508_9:22167488-22167651 distance:167716;contact 9:22008595-22011171_9:22167488-22167651 distance:157686;contact 9:21991198-22008508_9:22165201-22167487 distance:166491;contact 9:22008595-22011171_9:22165201-22167487 distance:156461
chr9:22169360-22169511	9	22169361	22169511	ENSG00000147889	protein_coding	ENST00000579755	21994392	175044.000000	contact 9:21991198-22008508_9:22161590-22165200 distance:163542;contact 9:21991198-22008508_9:22172380-22176073 distance:174373;contact 9:21991198-22008508_9:22167693-22172379 distance:170183;contact 9:21991198-22008508_9:22167488-22167651 distance:167716;contact 9:21991198-22008508_9:22165201-22167487 distance:166491
chr9:22169360-22169511	9	22169361	22169511	ENSG00000198642	protein_coding	ENST00000359039	21335404	834032.000000	contact 9:21334865-21335694_9:22161590-22165200 distance:828116;contact 9:21334865-21335694_9:22172380-22176073 distance:838947;contact 9:21334865-21335694_9:22167488-22167651 distance:832290
chr9:22169360-22169511	9	22169361	22169511	ENSG00000233816	protein_coding	ENST00000610660	21368057	801379.000000	contact 9:21364117-21377627_9:22167488-22167651 distance:796697
chr9:22170300-22170451	9	22170301	22170451	ENSG00000099810	protein_coding	ENST00000580900	21802649	367727.000000	contact 9:21801460-21803558_9:22165201-22167487 distance:363835;contact 9:21801460-21803558_9:22172380-22176073 distance:371717;contact 9:21801460-21803558_9:22167693-22172379 distance:367527;contact 9:21801460-21803558_9:22167488-22167651 distance:365060
chr9:22170300-22170451	9	22170301	22170451	ENSG00000147883	protein_coding	ENST00000276925	22009305	161071.000000	contact 9:21991198-22008508_9:22165201-22167487 distance:166491;contact 9:22008595-22011171_9:22165201-22167487 distance:156461;contact 9:21991198-22008508_9:22172380-22176073 distance:174373;contact 9:22008595-22011171_9:22172380-22176073 distance:164343;contact 9:21991198-22008508_9:22167693-22172379 distance:170183;contact 9:22008595-22011171_9:22167693-22172379 distance:160153;contact 9:21991198-22008508_9:22167488-22167651 distance:167716;contact 9:22008595-22011171_9:22167488-22167651 distance:157686
chr9:22170300-22170451	9	22170301	22170451	ENSG00000147889	protein_coding	ENST00000579755	21994392	175984.000000	contact 9:21991198-22008508_9:22165201-22167487 distance:166491;contact 9:21991198-22008508_9:22172380-22176073 distance:174373;contact 9:21991198-22008508_9:22167693-22172379 distance:170183;contact 9:21991198-22008508_9:22167488-22167651 distance:167716
chr9:22170300-22170451	9	22170301	22170451	ENSG00000198642	protein_coding	ENST00000359039	21335404	834972.000000	contact 9:21334865-21335694_9:22172380-22176073 distance:838947;contact 9:21334865-21335694_9:22167488-22167651 distance:832290
chr9:22170300-22170451	9	22170301	22170451	ENSG00000233816	protein_coding	ENST00000610660	21368057	802319.000000	contact 9:21364117-21377627_9:22167488-22167651 distance:796697
chr9:22170660-22170811	9	22170661	22170811	ENSG00000099810	protein_coding	ENST00000580900	21802649	368087.000000	contact 9:21801460-21803558_9:22165201-22167487 distance:363835;contact 9:21801460-21803558_9:22172380-22176073 distance:371717;contact 9:21801460-21803558_9:22167693-22172379 distance:367527;contact 9:21801460-21803558_9:22167488-22167651 distance:365060
chr9:22170660-22170811	9	22170661	22170811	ENSG00000147883	protein_coding	ENST00000276925	22009305	161431.000000	contact 9:21991198-22008508_9:22165201-22167487 distance:166491;contact 9:22008595-22011171_9:22165201-22167487 distance:156461;contact 9:21991198-22008508_9:22172380-22176073 distance:174373;contact 9:22008595-22011171_9:22172380-22176073 distance:164343;contact 9:21991198-22008508_9:22167693-22172379 distance:170183;contact 9:22008595-22011171_9:22167693-22172379 distance:160153;contact 9:21991198-22008508_9:22167488-22167651 distance:167716;contact 9:22008595-22011171_9:22167488-22167651 distance:157686
chr9:22170660-22170811	9	22170661	22170811	ENSG00000147889	protein_coding	ENST00000579755	21994392	176344.000000	contact 9:21991198-22008508_9:22165201-22167487 distance:166491;contact 9:21991198-22008508_9:22172380-22176073 distance:174373;contact 9:21991198-22008508_9:22167693-22172379 distance:170183;contact 9:21991198-22008508_9:22167488-22167651 distance:167716
chr9:22170660-22170811	9	22170661	22170811	ENSG00000198642	protein_coding	ENST00000359039	21335404	835332.000000	contact 9:21334865-21335694_9:22172380-22176073 distance:838947;contact 9:21334865-21335694_9:22167488-22167651 distance:832290
chr9:22170660-22170811	9	22170661	22170811	ENSG00000233816	protein_coding	ENST00000610660	21368057	802679.000000	contact 9:21364117-21377627_9:22167488-22167651 distance:796697
chr9:22201360-22201511	9	22201361	22201511	ENSG00000099810	protein_coding	ENST00000580900	21802649	398787.000000	contact 9:21801460-21803558_9:22195651-22197202 distance:393917;contact 9:21801460-21803558_9:22197203-22208500 distance:400342
chr9:22201360-22201511	9	22201361	22201511	ENSG00000147883	protein_coding	ENST00000276925	22009305	192131.000000	contact 9:21991198-22008508_9:22195651-22197202 distance:196573;contact 9:22008595-22011171_9:22195651-22197202 distance:186543;contact 9:21991198-22008508_9:22197203-22208500 distance:202998;contact 9:22008595-22011171_9:22197203-22208500 distance:192968
chr9:22201360-22201511	9	22201361	22201511	ENSG00000147889	protein_coding	ENST00000579755	21994392	207044.000000	contact 9:21991198-22008508_9:22195651-22197202 distance:196573;contact 9:21991198-22008508_9:22197203-22208500 distance:202998
chr9:22203720-22203871	9	22203721	22203871	ENSG00000099810	protein_coding	ENST00000580900	21802649	401147.000000	contact 9:21801460-21803558_9:22197203-22208500 distance:400342
chr9:22203720-22203871	9	22203721	22203871	ENSG00000147883	protein_coding	ENST00000276925	22009305	194491.000000	contact 9:21991198-22008508_9:22197203-22208500 distance:202998;contact 9:22008595-22011171_9:22197203-22208500 distance:192968;contact 9:21991198-22008508_9:22208501-22224588 distance:216691;contact 9:22008595-22011171_9:22208501-22224588 distance:206661
chr9:22203720-22203871	9	22203721	22203871	ENSG00000147889	protein_coding	ENST00000579755	21994392	209404.000000	contact 9:21991198-22008508_9:22197203-22208500 distance:202998;contact 9:21991198-22008508_9:22208501-22224588 distance:216691
chr9:22208980-22209131	9	22208981	22209131	ENSG00000099810	protein_coding	ENST00000580900	21802649	406407.000000	contact 9:21801460-21803558_9:22197203-22208500 distance:400342
chr9:22208980-22209131	9	22208981	22209131	ENSG00000147883	protein_coding	ENST00000276925	22009305	199751.000000	contact 9:21991198-22008508_9:22197203-22208500 distance:202998;contact 9:22008595-22011171_9:22197203-22208500 distance:192968;contact 9:21991198-22008508_9:22208501-22224588 distance:216691;contact 9:22008595-22011171_9:22208501-22224588 distance:206661
chr9:22208980-22209131	9	22208981	22209131	ENSG00000147889	protein_coding	ENST00000579755	21994392	214664.000000	contact 9:21991198-22008508_9:22197203-22208500 distance:202998;contact 9:21991198-22008508_9:22208501-22224588 distance:216691
chr9:22209205-22209356	9	22209206	22209356	ENSG00000099810	protein_coding	ENST00000580900	21802649	406632.000000	contact 9:21801460-21803558_9:22197203-22208500 distance:400342
chr9:22209205-22209356	9	22209206	22209356	ENSG00000147883	protein_coding	ENST00000276925	22009305	199976.000000	contact 9:21991198-22008508_9:22197203-22208500 distance:202998;contact 9:22008595-22011171_9:22197203-22208500 distance:192968;contact 9:21991198-22008508_9:22208501-22224588 distance:216691;contact 9:22008595-22011171_9:22208501-22224588 distance:206661
chr9:22209205-22209356	9	22209206	22209356	ENSG00000147889	protein_coding	ENST00000579755	21994392	214889.000000	contact 9:21991198-22008508_9:22197203-22208500 distance:202998;contact 9:21991198-22008508_9:22208501-22224588 distance:216691
chr9:22209360-22209511	9	22209361	22209511	ENSG00000099810	protein_coding	ENST00000580900	21802649	406787.000000	contact 9:21801460-21803558_9:22197203-22208500 distance:400342
chr9:22209360-22209511	9	22209361	22209511	ENSG00000147883	protein_coding	ENST00000276925	22009305	200131.000000	contact 9:21991198-22008508_9:22197203-22208500 distance:202998;contact 9:22008595-22011171_9:22197203-22208500 distance:192968;contact 9:21991198-22008508_9:22208501-22224588 distance:216691;contact 9:22008595-22011171_9:22208501-22224588 distance:206661
chr9:22209360-22209511	9	22209361	22209511	ENSG00000147889	protein_coding	ENST00000579755	21994392	215044.000000	contact 9:21991198-22008508_9:22197203-22208500 distance:202998;contact 9:21991198-22008508_9:22208501-22224588 distance:216691
chr9:22210400-22210551	9	22210401	22210551	ENSG00000099810	protein_coding	ENST00000580900	21802649	407827.000000	contact 9:21801460-21803558_9:22197203-22208500 distance:400342
chr9:22210400-22210551	9	22210401	22210551	ENSG00000147883	protein_coding	ENST00000276925	22009305	201171.000000	contact 9:21991198-22008508_9:22197203-22208500 distance:202998;contact 9:22008595-22011171_9:22197203-22208500 distance:192968;contact 9:21991198-22008508_9:22208501-22224588 distance:216691;contact 9:22008595-22011171_9:22208501-22224588 distance:206661
chr9:22210400-22210551	9	22210401	22210551	ENSG00000147889	protein_coding	ENST00000579755	21994392	216084.000000	contact 9:21991198-22008508_9:22197203-22208500 distance:202998;contact 9:21991198-22008508_9:22208501-22224588 distance:216691
chr9:22211060-22211211	9	22211061	22211211	ENSG00000099810	protein_coding	ENST00000580900	21802649	408487.000000	contact 9:21801460-21803558_9:22197203-22208500 distance:400342
chr9:22211060-22211211	9	22211061	22211211	ENSG00000147883	protein_coding	ENST00000276925	22009305	201831.000000	contact 9:21991198-22008508_9:22197203-22208500 distance:202998;contact 9:22008595-22011171_9:22197203-22208500 distance:192968;contact 9:21991198-22008508_9:22208501-22224588 distance:216691;contact 9:22008595-22011171_9:22208501-22224588 distance:206661
chr9:22211060-22211211	9	22211061	22211211	ENSG00000147889	protein_coding	ENST00000579755	21994392	216744.000000	contact 9:21991198-22008508_9:22197203-22208500 distance:202998;contact 9:21991198-22008508_9:22208501-22224588 distance:216691
chr9:22211760-22211911	9	22211761	22211911	ENSG00000099810	protein_coding	ENST00000580900	21802649	409187.000000	contact 9:21801460-21803558_9:22197203-22208500 distance:400342
chr9:22211760-22211911	9	22211761	22211911	ENSG00000147883	protein_coding	ENST00000276925	22009305	202531.000000	contact 9:21991198-22008508_9:22197203-22208500 distance:202998;contact 9:22008595-22011171_9:22197203-22208500 distance:192968;contact 9:21991198-22008508_9:22208501-22224588 distance:216691;contact 9:22008595-22011171_9:22208501-22224588 distance:206661
chr9:22211760-22211911	9	22211761	22211911	ENSG00000147889	protein_coding	ENST00000579755	21994392	217444.000000	contact 9:21991198-22008508_9:22197203-22208500 distance:202998;contact 9:21991198-22008508_9:22208501-22224588 distance:216691
chr9:22212100-22212251	9	22212101	22212251	ENSG00000099810	protein_coding	ENST00000580900	21802649	409527.000000	contact 9:21801460-21803558_9:22197203-22208500 distance:400342
chr9:22212100-22212251	9	22212101	22212251	ENSG00000147883	protein_coding	ENST00000276925	22009305	202871.000000	contact 9:21991198-22008508_9:22197203-22208500 distance:202998;contact 9:22008595-22011171_9:22197203-22208500 distance:192968;contact 9:21991198-22008508_9:22208501-22224588 distance:216691;contact 9:22008595-22011171_9:22208501-22224588 distance:206661
chr9:22212100-22212251	9	22212101	22212251	ENSG00000147889	protein_coding	ENST00000579755	21994392	217784.000000	contact 9:21991198-22008508_9:22197203-22208500 distance:202998;contact 9:21991198-22008508_9:22208501-22224588 distance:216691
chr9:22214100-22214251	9	22214101	22214251	ENSG00000147883	protein_coding	ENST00000276925	22009305	204871.000000	contact 9:21991198-22008508_9:22208501-22224588 distance:216691;contact 9:22008595-22011171_9:22208501-22224588 distance:206661
chr9:22214100-22214251	9	22214101	22214251	ENSG00000147889	protein_coding	ENST00000579755	21994392	219784.000000	contact 9:21991198-22008508_9:22208501-22224588 distance:216691
chr9:22214500-22214651	9	22214501	22214651	ENSG00000147883	protein_coding	ENST00000276925	22009305	205271.000000	contact 9:21991198-22008508_9:22208501-22224588 distance:216691;contact 9:22008595-22011171_9:22208501-22224588 distance:206661
chr9:22214500-22214651	9	22214501	22214651	ENSG00000147889	protein_coding	ENST00000579755	21994392	220184.000000	contact 9:21991198-22008508_9:22208501-22224588 distance:216691
chr9:22214780-22214931	9	22214781	22214931	ENSG00000147883	protein_coding	ENST00000276925	22009305	205551.000000	contact 9:21991198-22008508_9:22208501-22224588 distance:216691;contact 9:22008595-22011171_9:22208501-22224588 distance:206661
chr9:22214780-22214931	9	22214781	22214931	ENSG00000147889	protein_coding	ENST00000579755	21994392	220464.000000	contact 9:21991198-22008508_9:22208501-22224588 distance:216691
chr9:22214940-22215091	9	22214941	22215091	ENSG00000147883	protein_coding	ENST00000276925	22009305	205711.000000	contact 9:21991198-22008508_9:22208501-22224588 distance:216691;contact 9:22008595-22011171_9:22208501-22224588 distance:206661
chr9:22214940-22215091	9	22214941	22215091	ENSG00000147889	protein_coding	ENST00000579755	21994392	220624.000000	contact 9:21991198-22008508_9:22208501-22224588 distance:216691
chr9:22216740-22216891	9	22216741	22216891	ENSG00000147883	protein_coding	ENST00000276925	22009305	207511.000000	contact 9:21991198-22008508_9:22208501-22224588 distance:216691;contact 9:22008595-22011171_9:22208501-22224588 distance:206661
chr9:22216740-22216891	9	22216741	22216891	ENSG00000147889	protein_coding	ENST00000579755	21994392	222424.000000	contact 9:21991198-22008508_9:22208501-22224588 distance:216691
chr9:22216960-22217111	9	22216961	22217111	ENSG00000147883	protein_coding	ENST00000276925	22009305	207731.000000	contact 9:21991198-22008508_9:22208501-22224588 distance:216691;contact 9:22008595-22011171_9:22208501-22224588 distance:206661
chr9:22216960-22217111	9	22216961	22217111	ENSG00000147889	protein_coding	ENST00000579755	21994392	222644.000000	contact 9:21991198-22008508_9:22208501-22224588 distance:216691
chr9:22228620-22228771	9	22228621	22228771	ENSG00000099810	protein_coding	ENST00000580900	21802649	426047.000000	contact 9:21801460-21803558_9:22233627-22234072 distance:431340;contact 9:21801460-21803558_9:22232332-22233626 distance:430470;contact 9:21801460-21803558_9:22227899-22232331 distance:427606;contact 9:21801460-21803558_9:22225246-22227898 distance:424063
chr9:22228620-22228771	9	22228621	22228771	ENSG00000147883	protein_coding	ENST00000276925	22009305	219391.000000	contact 9:21991198-22008508_9:22208501-22224588 distance:216691;contact 9:22008595-22011171_9:22208501-22224588 distance:206661;contact 9:21991198-22008508_9:22233627-22234072 distance:233996;contact 9:22008595-22011171_9:22233627-22234072 distance:223966;contact 9:21991198-22008508_9:22232332-22233626 distance:233126;contact 9:22008595-22011171_9:22232332-22233626 distance:223096;contact 9:21991198-22008508_9:22227899-22232331 distance:230262;contact 9:22008595-22011171_9:22227899-22232331 distance:220232;contact 9:21991198-22008508_9:22225246-22227898 distance:226719;contact 9:22008595-22011171_9:22225246-22227898 distance:216689;contact 9:22008595-22011171_9:22224589-22225245 distance:215034
chr9:22228620-22228771	9	22228621	22228771	ENSG00000147889	protein_coding	ENST00000579755	21994392	234304.000000	contact 9:21991198-22008508_9:22208501-22224588 distance:216691;contact 9:21960712-21971265_9:22233627-22234072 distance:267861;contact 9:21991198-22008508_9:22233627-22234072 distance:233996;contact 9:21991198-22008508_9:22232332-22233626 distance:233126;contact 9:21991198-22008508_9:22227899-22232331 distance:230262;contact 9:21991198-22008508_9:22225246-22227898 distance:226719
chr9:22238260-22238411	9	22238261	22238411	ENSG00000099810	protein_coding	ENST00000580900	21802649	435687.000000	contact 9:21801460-21803558_9:22232332-22233626 distance:430470;contact 9:21801460-21803558_9:22241319-22246910 distance:441605;contact 9:21801460-21803558_9:22235908-22241318 distance:436104;contact 9:21801460-21803558_9:22234073-22235907 distance:432481;contact 9:21801460-21803558_9:22233627-22234072 distance:431340
chr9:22238260-22238411	9	22238261	22238411	ENSG00000147883	protein_coding	ENST00000276925	22009305	229031.000000	contact 9:21991198-22008508_9:22232332-22233626 distance:233126;contact 9:22008595-22011171_9:22232332-22233626 distance:223096;contact 9:21991198-22008508_9:22241319-22246910 distance:244261;contact 9:22008595-22011171_9:22241319-22246910 distance:234231;contact 9:21991198-22008508_9:22235908-22241318 distance:238760;contact 9:22008595-22011171_9:22235908-22241318 distance:228730;contact 9:21991198-22008508_9:22234073-22235907 distance:235137;contact 9:22008595-22011171_9:22234073-22235907 distance:225107;contact 9:21991198-22008508_9:22233627-22234072 distance:233996;contact 9:22008595-22011171_9:22233627-22234072 distance:223966
chr9:22238260-22238411	9	22238261	22238411	ENSG00000147889	protein_coding	ENST00000579755	21994392	243944.000000	contact 9:21991198-22008508_9:22232332-22233626 distance:233126;contact 9:21960712-21971265_9:22241319-22246910 distance:278126;contact 9:21991198-22008508_9:22241319-22246910 distance:244261;contact 9:21960712-21971265_9:22235908-22241318 distance:272625;contact 9:21991198-22008508_9:22235908-22241318 distance:238760;contact 9:21960712-21971265_9:22234073-22235907 distance:269002;contact 9:21991198-22008508_9:22234073-22235907 distance:235137;contact 9:21960712-21971265_9:22233627-22234072 distance:267861;contact 9:21991198-22008508_9:22233627-22234072 distance:233996
chr9:22238260-22238411	9	22238261	22238411	ENSG00000176399	protein_coding	ENST00000325870	22446824	208488.000000	contact 9:22441583-22448081_9:22241319-22246910 distance:200718;contact 9:22441583-22448081_9:22235908-22241318 distance:206219
chr9:22238260-22238411	9	22238261	22238411	ENSG00000198642	protein_coding	ENST00000359039	21335404	902932.000000	contact 9:21334865-21335694_9:22235908-22241318 distance:903334;contact 9:21334865-21335694_9:22234073-22235907 distance:899711
chr9:22240760-22240911	9	22240761	22240911	ENSG00000099810	protein_coding	ENST00000580900	21802649	438187.000000	contact 9:21801460-21803558_9:22234073-22235907 distance:432481;contact 9:21801460-21803558_9:22241319-22246910 distance:441605;contact 9:21801460-21803558_9:22235908-22241318 distance:436104
chr9:22240760-22240911	9	22240761	22240911	ENSG00000147883	protein_coding	ENST00000276925	22009305	231531.000000	contact 9:21991198-22008508_9:22234073-22235907 distance:235137;contact 9:22008595-22011171_9:22234073-22235907 distance:225107;contact 9:21991198-22008508_9:22241319-22246910 distance:244261;contact 9:22008595-22011171_9:22241319-22246910 distance:234231;contact 9:21991198-22008508_9:22235908-22241318 distance:238760;contact 9:22008595-22011171_9:22235908-22241318 distance:228730
chr9:22240760-22240911	9	22240761	22240911	ENSG00000147889	protein_coding	ENST00000579755	21994392	246444.000000	contact 9:21960712-21971265_9:22234073-22235907 distance:269002;contact 9:21991198-22008508_9:22234073-22235907 distance:235137;contact 9:21960712-21971265_9:22241319-22246910 distance:278126;contact 9:21991198-22008508_9:22241319-22246910 distance:244261;contact 9:21960712-21971265_9:22235908-22241318 distance:272625;contact 9:21991198-22008508_9:22235908-22241318 distance:238760
chr9:22240760-22240911	9	22240761	22240911	ENSG00000176399	protein_coding	ENST00000325870	22446824	205988.000000	contact 9:22441583-22448081_9:22241319-22246910 distance:200718;contact 9:22441583-22448081_9:22235908-22241318 distance:206219
chr9:22240760-22240911	9	22240761	22240911	ENSG00000198642	protein_coding	ENST00000359039	21335404	905432.000000	contact 9:21334865-21335694_9:22234073-22235907 distance:899711;contact 9:21334865-21335694_9:22235908-22241318 distance:903334
chr9:22244240-22244391	9	22244241	22244391	ENSG00000099810	protein_coding	ENST00000580900	21802649	441667.000000	contact 9:21801460-21803558_9:22235908-22241318 distance:436104;contact 9:21801460-21803558_9:22246911-22249741 distance:445817;contact 9:21801460-21803558_9:22241319-22246910 distance:441605
chr9:22244240-22244391	9	22244241	22244391	ENSG00000147883	protein_coding	ENST00000276925	22009305	235011.000000	contact 9:21991198-22008508_9:22235908-22241318 distance:238760;contact 9:22008595-22011171_9:22235908-22241318 distance:228730;contact 9:21991198-22008508_9:22246911-22249741 distance:248473;contact 9:22008595-22011171_9:22246911-22249741 distance:238443;contact 9:21991198-22008508_9:22241319-22246910 distance:244261;contact 9:22008595-22011171_9:22241319-22246910 distance:234231
chr9:22244240-22244391	9	22244241	22244391	ENSG00000147889	protein_coding	ENST00000579755	21994392	249924.000000	contact 9:21960712-21971265_9:22235908-22241318 distance:272625;contact 9:21991198-22008508_9:22235908-22241318 distance:238760;contact 9:21960712-21971265_9:22246911-22249741 distance:282338;contact 9:21991198-22008508_9:22246911-22249741 distance:248473;contact 9:21960712-21971265_9:22241319-22246910 distance:278126;contact 9:21991198-22008508_9:22241319-22246910 distance:244261
chr9:22244240-22244391	9	22244241	22244391	ENSG00000176399	protein_coding	ENST00000325870	22446824	202508.000000	contact 9:22441583-22448081_9:22235908-22241318 distance:206219;contact 9:22441583-22448081_9:22246911-22249741 distance:196506;contact 9:22441583-22448081_9:22241319-22246910 distance:200718
chr9:22244240-22244391	9	22244241	22244391	ENSG00000198642	protein_coding	ENST00000359039	21335404	908912.000000	contact 9:21334865-21335694_9:22235908-22241318 distance:903334;contact 9:21334865-21335694_9:22246911-22249741 distance:913047
chr9:22244780-22244931	9	22244781	22244931	ENSG00000099810	protein_coding	ENST00000580900	21802649	442207.000000	contact 9:21801460-21803558_9:22235908-22241318 distance:436104;contact 9:21801460-21803558_9:22249742-22251970 distance:448347;contact 9:21801460-21803558_9:22246911-22249741 distance:445817;contact 9:21801460-21803558_9:22241319-22246910 distance:441605
chr9:22244780-22244931	9	22244781	22244931	ENSG00000147883	protein_coding	ENST00000276925	22009305	235551.000000	contact 9:21991198-22008508_9:22235908-22241318 distance:238760;contact 9:22008595-22011171_9:22235908-22241318 distance:228730;contact 9:21991198-22008508_9:22249742-22251970 distance:251003;contact 9:22008595-22011171_9:22249742-22251970 distance:240973;contact 9:21991198-22008508_9:22246911-22249741 distance:248473;contact 9:22008595-22011171_9:22246911-22249741 distance:238443;contact 9:21991198-22008508_9:22241319-22246910 distance:244261;contact 9:22008595-22011171_9:22241319-22246910 distance:234231
chr9:22244780-22244931	9	22244781	22244931	ENSG00000147889	protein_coding	ENST00000579755	21994392	250464.000000	contact 9:21960712-21971265_9:22235908-22241318 distance:272625;contact 9:21991198-22008508_9:22235908-22241318 distance:238760;contact 9:21991198-22008508_9:22249742-22251970 distance:251003;contact 9:21960712-21971265_9:22246911-22249741 distance:282338;contact 9:21991198-22008508_9:22246911-22249741 distance:248473;contact 9:21960712-21971265_9:22241319-22246910 distance:278126;contact 9:21991198-22008508_9:22241319-22246910 distance:244261
chr9:22244780-22244931	9	22244781	22244931	ENSG00000176399	protein_coding	ENST00000325870	22446824	201968.000000	contact 9:22441583-22448081_9:22235908-22241318 distance:206219;contact 9:22441583-22448081_9:22249742-22251970 distance:193976;contact 9:22441583-22448081_9:22246911-22249741 distance:196506;contact 9:22441583-22448081_9:22241319-22246910 distance:200718
chr9:22244780-22244931	9	22244781	22244931	ENSG00000198642	protein_coding	ENST00000359039	21335404	909452.000000	contact 9:21334865-21335694_9:22235908-22241318 distance:903334;contact 9:21334865-21335694_9:22246911-22249741 distance:913047
chr9:222499-222650	9	222500	222650	ENSG00000064218	protein_coding	ENST00000905222	976373	753798.000000	contact 9:974143-989801_9:224496-229640 distance:754904
chr9:222499-222650	9	222500	222650	ENSG00000137090	protein_coding	ENST00000382276	841697	619122.000000	contact 9:840113-843916_9:216976-222425 distance:622314
chr9:2227539-2227690	9	2227540	2227690	ENSG00000080608	protein_coding	ENST00000922215	2844053	616438.000000	contact 9:2842364-2846028_9:2227066-2228150 distance:616588;contact 9:2842364-2846028_9:2231051-2235565 distance:610888;contact 9:2842364-2846028_9:2229038-2231050 distance:614152;contact 9:2842364-2846028_9:2228151-2229037 distance:615602
chr9:2227539-2227690	9	2227540	2227690	ENSG00000147852	protein_coding	ENST00000382100	2621787	394172.000000	contact 9:2620879-2626497_9:2227066-2228150 distance:396080;contact 9:2620879-2626497_9:2231051-2235565 distance:390380;contact 9:2620879-2626497_9:2229038-2231050 distance:393644;contact 9:2620879-2626497_9:2228151-2229037 distance:395094
chr9:2227539-2227690	9	2227540	2227690	ENSG00000168263	protein_coding	ENST00000382082	2717510	489895.000000	contact 9:2715601-2719423_9:2227066-2228150 distance:489904;contact 9:2715601-2719423_9:2228151-2229037 distance:488918
chr9:22278560-22278711	9	22278561	22278711	ENSG00000099810	protein_coding	ENST00000580900	21802649	475987.000000	contact 9:21801460-21803558_9:22273363-22277096 distance:472720;contact 9:21801460-21803558_9:22282619-22282787 distance:480194;contact 9:21801460-21803558_9:22278236-22282618 distance:477918;contact 9:21801460-21803558_9:22277175-22278199 distance:475178
chr9:22278560-22278711	9	22278561	22278711	ENSG00000147883	protein_coding	ENST00000276925	22009305	269331.000000	contact 9:22008595-22011171_9:22277175-22278199 distance:267804
chr9:2228299-2228450	9	2228300	2228450	ENSG00000080608	protein_coding	ENST00000922215	2844053	615678.000000	contact 9:2842364-2846028_9:2227066-2228150 distance:616588;contact 9:2842364-2846028_9:2231051-2235565 distance:610888;contact 9:2842364-2846028_9:2229038-2231050 distance:614152;contact 9:2842364-2846028_9:2228151-2229037 distance:615602
chr9:2228299-2228450	9	2228300	2228450	ENSG00000147852	protein_coding	ENST00000382100	2621787	393412.000000	contact 9:2620879-2626497_9:2227066-2228150 distance:396080;contact 9:2620879-2626497_9:2231051-2235565 distance:390380;contact 9:2620879-2626497_9:2229038-2231050 distance:393644;contact 9:2620879-2626497_9:2228151-2229037 distance:395094
chr9:2228299-2228450	9	2228300	2228450	ENSG00000168263	protein_coding	ENST00000382082	2717510	489135.000000	contact 9:2715601-2719423_9:2227066-2228150 distance:489904;contact 9:2715601-2719423_9:2228151-2229037 distance:488918
chr9:2229439-2229590	9	2229440	2229590	ENSG00000080608	protein_coding	ENST00000922215	2844053	614538.000000	contact 9:2842364-2846028_9:2227066-2228150 distance:616588;contact 9:2842364-2846028_9:2231051-2235565 distance:610888;contact 9:2842364-2846028_9:2229038-2231050 distance:614152;contact 9:2842364-2846028_9:2228151-2229037 distance:615602
chr9:2229439-2229590	9	2229440	2229590	ENSG00000147852	protein_coding	ENST00000382100	2621787	392272.000000	contact 9:2620879-2626497_9:2227066-2228150 distance:396080;contact 9:2620879-2626497_9:2231051-2235565 distance:390380;contact 9:2620879-2626497_9:2229038-2231050 distance:393644;contact 9:2620879-2626497_9:2228151-2229037 distance:395094
chr9:2229439-2229590	9	2229440	2229590	ENSG00000168263	protein_coding	ENST00000382082	2717510	487995.000000	contact 9:2715601-2719423_9:2227066-2228150 distance:489904;contact 9:2715601-2719423_9:2228151-2229037 distance:488918
chr9:2230479-2230630	9	2230480	2230630	ENSG00000080503	protein_coding	ENST00000637806	2017586	212969.000000	contact 9:2014531-2018859_9:2235566-2242538 distance:222357
chr9:2230479-2230630	9	2230480	2230630	ENSG00000080608	protein_coding	ENST00000922215	2844053	613498.000000	contact 9:2842364-2846028_9:2227066-2228150 distance:616588;contact 9:2842364-2846028_9:2235566-2242538 distance:605144;contact 9:2842364-2846028_9:2231051-2235565 distance:610888;contact 9:2842364-2846028_9:2229038-2231050 distance:614152;contact 9:2842364-2846028_9:2228151-2229037 distance:615602
chr9:2230479-2230630	9	2230480	2230630	ENSG00000147852	protein_coding	ENST00000382100	2621787	391232.000000	contact 9:2620879-2626497_9:2227066-2228150 distance:396080;contact 9:2620879-2626497_9:2235566-2242538 distance:384636;contact 9:2620879-2626497_9:2231051-2235565 distance:390380;contact 9:2620879-2626497_9:2229038-2231050 distance:393644;contact 9:2620879-2626497_9:2228151-2229037 distance:395094
chr9:2230479-2230630	9	2230480	2230630	ENSG00000168263	protein_coding	ENST00000382082	2717510	486955.000000	contact 9:2715601-2719423_9:2227066-2228150 distance:489904;contact 9:2715601-2719423_9:2235566-2242538 distance:478460;contact 9:2715601-2719423_9:2228151-2229037 distance:488918
chr9:22307160-22307311	9	22307161	22307311	ENSG00000176399	protein_coding	ENST00000325870	22446824	139588.000000	contact 9:22441583-22448081_9:22293314-22308087 distance:144132;contact 9:22441583-22448081_9:22311486-22327110 distance:125534;contact 9:22441583-22448081_9:22308088-22311485 distance:135046
chr9:2231959-2232110	9	2231960	2232110	ENSG00000080503	protein_coding	ENST00000637806	2017586	214449.000000	contact 9:2014531-2018859_9:2235566-2242538 distance:222357
chr9:2231959-2232110	9	2231960	2232110	ENSG00000080608	protein_coding	ENST00000922215	2844053	612018.000000	contact 9:2842364-2846028_9:2227066-2228150 distance:616588;contact 9:2842364-2846028_9:2235566-2242538 distance:605144;contact 9:2842364-2846028_9:2231051-2235565 distance:610888;contact 9:2842364-2846028_9:2229038-2231050 distance:614152;contact 9:2842364-2846028_9:2228151-2229037 distance:615602
chr9:2231959-2232110	9	2231960	2232110	ENSG00000147852	protein_coding	ENST00000382100	2621787	389752.000000	contact 9:2620879-2626497_9:2227066-2228150 distance:396080;contact 9:2620879-2626497_9:2235566-2242538 distance:384636;contact 9:2620879-2626497_9:2231051-2235565 distance:390380;contact 9:2620879-2626497_9:2229038-2231050 distance:393644;contact 9:2620879-2626497_9:2228151-2229037 distance:395094
chr9:2231959-2232110	9	2231960	2232110	ENSG00000168263	protein_coding	ENST00000382082	2717510	485475.000000	contact 9:2715601-2719423_9:2227066-2228150 distance:489904;contact 9:2715601-2719423_9:2235566-2242538 distance:478460;contact 9:2715601-2719423_9:2228151-2229037 distance:488918
chr9:223259-223410	9	223260	223410	ENSG00000064218	protein_coding	ENST00000905222	976373	753038.000000	contact 9:974143-989801_9:224496-229640 distance:754904
chr9:223259-223410	9	223260	223410	ENSG00000137090	protein_coding	ENST00000382276	841697	618362.000000	contact 9:840113-843916_9:216976-222425 distance:622314
chr9:2234299-2234450	9	2234300	2234450	ENSG00000080503	protein_coding	ENST00000637806	2017586	216789.000000	contact 9:2014531-2018859_9:2235566-2242538 distance:222357
chr9:2234299-2234450	9	2234300	2234450	ENSG00000080608	protein_coding	ENST00000922215	2844053	609678.000000	contact 9:2842364-2846028_9:2229038-2231050 distance:614152;contact 9:2842364-2846028_9:2235566-2242538 distance:605144;contact 9:2842364-2846028_9:2231051-2235565 distance:610888
chr9:2234299-2234450	9	2234300	2234450	ENSG00000147852	protein_coding	ENST00000382100	2621787	387412.000000	contact 9:2620879-2626497_9:2229038-2231050 distance:393644;contact 9:2620879-2626497_9:2235566-2242538 distance:384636;contact 9:2620879-2626497_9:2231051-2235565 distance:390380
chr9:2234299-2234450	9	2234300	2234450	ENSG00000168263	protein_coding	ENST00000382082	2717510	483135.000000	contact 9:2715601-2719423_9:2235566-2242538 distance:478460
chr9:2234539-2234690	9	2234540	2234690	ENSG00000080503	protein_coding	ENST00000637806	2017586	217029.000000	contact 9:2014531-2018859_9:2235566-2242538 distance:222357
chr9:2234539-2234690	9	2234540	2234690	ENSG00000080608	protein_coding	ENST00000922215	2844053	609438.000000	contact 9:2842364-2846028_9:2229038-2231050 distance:614152;contact 9:2842364-2846028_9:2235566-2242538 distance:605144;contact 9:2842364-2846028_9:2231051-2235565 distance:610888
chr9:2234539-2234690	9	2234540	2234690	ENSG00000147852	protein_coding	ENST00000382100	2621787	387172.000000	contact 9:2620879-2626497_9:2229038-2231050 distance:393644;contact 9:2620879-2626497_9:2235566-2242538 distance:384636;contact 9:2620879-2626497_9:2231051-2235565 distance:390380
chr9:2234539-2234690	9	2234540	2234690	ENSG00000168263	protein_coding	ENST00000382082	2717510	482895.000000	contact 9:2715601-2719423_9:2235566-2242538 distance:478460
chr9:2234739-2234890	9	2234740	2234890	ENSG00000080503	protein_coding	ENST00000637806	2017586	217229.000000	contact 9:2014531-2018859_9:2235566-2242538 distance:222357
chr9:2234739-2234890	9	2234740	2234890	ENSG00000080608	protein_coding	ENST00000922215	2844053	609238.000000	contact 9:2842364-2846028_9:2229038-2231050 distance:614152;contact 9:2842364-2846028_9:2235566-2242538 distance:605144;contact 9:2842364-2846028_9:2231051-2235565 distance:610888
chr9:2234739-2234890	9	2234740	2234890	ENSG00000147852	protein_coding	ENST00000382100	2621787	386972.000000	contact 9:2620879-2626497_9:2229038-2231050 distance:393644;contact 9:2620879-2626497_9:2235566-2242538 distance:384636;contact 9:2620879-2626497_9:2231051-2235565 distance:390380
chr9:2234739-2234890	9	2234740	2234890	ENSG00000168263	protein_coding	ENST00000382082	2717510	482695.000000	contact 9:2715601-2719423_9:2235566-2242538 distance:478460
chr9:2241319-2241470	9	2241320	2241470	ENSG00000080503	protein_coding	ENST00000637806	2017586	223809.000000	contact 9:2014531-2018859_9:2235566-2242538 distance:222357;contact 9:2014531-2018859_9:2243052-2249849 distance:229755;contact 9:2014531-2018859_9:2242539-2243051 distance:226100
chr9:2241319-2241470	9	2241320	2241470	ENSG00000080608	protein_coding	ENST00000922215	2844053	602658.000000	contact 9:2842364-2846028_9:2235566-2242538 distance:605144;contact 9:2842364-2846028_9:2243052-2249849 distance:597746;contact 9:2842364-2846028_9:2242539-2243051 distance:601401
chr9:2241319-2241470	9	2241320	2241470	ENSG00000147852	protein_coding	ENST00000382100	2621787	380392.000000	contact 9:2620879-2626497_9:2235566-2242538 distance:384636;contact 9:2620879-2626497_9:2243052-2249849 distance:377238;contact 9:2620879-2626497_9:2242539-2243051 distance:380893
chr9:2241319-2241470	9	2241320	2241470	ENSG00000168263	protein_coding	ENST00000382082	2717510	476115.000000	contact 9:2715601-2719423_9:2235566-2242538 distance:478460
chr9:22414000-22414151	9	22414001	22414151	ENSG00000099810	protein_coding	ENST00000580900	21802649	611427.000000	contact 9:21801460-21803558_9:22415798-22420829 distance:615804
chr9:22416700-22416851	9	22416701	22416851	ENSG00000099810	protein_coding	ENST00000580900	21802649	614127.000000	contact 9:21801460-21803558_9:22415798-22420829 distance:615804;contact 9:21801460-21803558_9:22420830-22423333 distance:619572
chr9:22416900-22417051	9	22416901	22417051	ENSG00000099810	protein_coding	ENST00000580900	21802649	614327.000000	contact 9:21801460-21803558_9:22415798-22420829 distance:615804;contact 9:21801460-21803558_9:22420830-22423333 distance:619572
chr9:2242339-2242490	9	2242340	2242490	ENSG00000080503	protein_coding	ENST00000637806	2017586	224829.000000	contact 9:2014531-2018859_9:2235566-2242538 distance:222357;contact 9:2014531-2018859_9:2243052-2249849 distance:229755;contact 9:2014531-2018859_9:2242539-2243051 distance:226100
chr9:2242339-2242490	9	2242340	2242490	ENSG00000080608	protein_coding	ENST00000922215	2844053	601638.000000	contact 9:2842364-2846028_9:2235566-2242538 distance:605144;contact 9:2842364-2846028_9:2243052-2249849 distance:597746;contact 9:2842364-2846028_9:2242539-2243051 distance:601401
chr9:2242339-2242490	9	2242340	2242490	ENSG00000147852	protein_coding	ENST00000382100	2621787	379372.000000	contact 9:2620879-2626497_9:2235566-2242538 distance:384636;contact 9:2620879-2626497_9:2243052-2249849 distance:377238;contact 9:2620879-2626497_9:2242539-2243051 distance:380893
chr9:2242339-2242490	9	2242340	2242490	ENSG00000168263	protein_coding	ENST00000382082	2717510	475095.000000	contact 9:2715601-2719423_9:2235566-2242538 distance:478460
chr9:2242519-2242670	9	2242520	2242670	ENSG00000080503	protein_coding	ENST00000637806	2017586	225009.000000	contact 9:2014531-2018859_9:2235566-2242538 distance:222357;contact 9:2014531-2018859_9:2243052-2249849 distance:229755;contact 9:2014531-2018859_9:2242539-2243051 distance:226100
chr9:2242519-2242670	9	2242520	2242670	ENSG00000080608	protein_coding	ENST00000922215	2844053	601458.000000	contact 9:2842364-2846028_9:2235566-2242538 distance:605144;contact 9:2842364-2846028_9:2243052-2249849 distance:597746;contact 9:2842364-2846028_9:2242539-2243051 distance:601401
chr9:2242519-2242670	9	2242520	2242670	ENSG00000147852	protein_coding	ENST00000382100	2621787	379192.000000	contact 9:2620879-2626497_9:2235566-2242538 distance:384636;contact 9:2620879-2626497_9:2243052-2249849 distance:377238;contact 9:2620879-2626497_9:2242539-2243051 distance:380893
chr9:2242519-2242670	9	2242520	2242670	ENSG00000168263	protein_coding	ENST00000382082	2717510	474915.000000	contact 9:2715601-2719423_9:2235566-2242538 distance:478460
chr9:2244139-2244290	9	2244140	2244290	ENSG00000080503	protein_coding	ENST00000637806	2017586	226629.000000	contact 9:2014531-2018859_9:2235566-2242538 distance:222357;contact 9:2014531-2018859_9:2243052-2249849 distance:229755;contact 9:2014531-2018859_9:2242539-2243051 distance:226100
chr9:2244139-2244290	9	2244140	2244290	ENSG00000080608	protein_coding	ENST00000922215	2844053	599838.000000	contact 9:2842364-2846028_9:2235566-2242538 distance:605144;contact 9:2842364-2846028_9:2243052-2249849 distance:597746;contact 9:2842364-2846028_9:2242539-2243051 distance:601401
