## Supplementary Dataset 1 for "GOntact: using chromatin contacts to infer target genes and Gene Ontology enrichments for *cis*-regulatory elements": GOntact_element_annotation.txt (part 228 of 235)

ElementID	Chr	Start	End	GeneID	GeneType	MajorIsoform	TSSPosition	DistanceElementTSS	AssociationEvidence
chr9:2244139-2244290	9	2244140	2244290	ENSG00000147852	protein_coding	ENST00000382100	2621787	377572.000000	contact 9:2620879-2626497_9:2235566-2242538 distance:384636;contact 9:2620879-2626497_9:2243052-2249849 distance:377238;contact 9:2620879-2626497_9:2242539-2243051 distance:380893
chr9:2244139-2244290	9	2244140	2244290	ENSG00000168263	protein_coding	ENST00000382082	2717510	473295.000000	contact 9:2715601-2719423_9:2235566-2242538 distance:478460
chr9:2244299-2244450	9	2244300	2244450	ENSG00000080503	protein_coding	ENST00000637806	2017586	226789.000000	contact 9:2014531-2018859_9:2235566-2242538 distance:222357;contact 9:2014531-2018859_9:2243052-2249849 distance:229755;contact 9:2014531-2018859_9:2242539-2243051 distance:226100
chr9:2244299-2244450	9	2244300	2244450	ENSG00000080608	protein_coding	ENST00000922215	2844053	599678.000000	contact 9:2842364-2846028_9:2235566-2242538 distance:605144;contact 9:2842364-2846028_9:2243052-2249849 distance:597746;contact 9:2842364-2846028_9:2242539-2243051 distance:601401
chr9:2244299-2244450	9	2244300	2244450	ENSG00000147852	protein_coding	ENST00000382100	2621787	377412.000000	contact 9:2620879-2626497_9:2235566-2242538 distance:384636;contact 9:2620879-2626497_9:2243052-2249849 distance:377238;contact 9:2620879-2626497_9:2242539-2243051 distance:380893
chr9:2244299-2244450	9	2244300	2244450	ENSG00000168263	protein_coding	ENST00000382082	2717510	473135.000000	contact 9:2715601-2719423_9:2235566-2242538 distance:478460
chr9:22446945-22447096	9	22446946	22447096	ENSG00000099810	protein_coding	ENST00000580900	21802649	644372.000000	contact 9:21801460-21803558_9:22448082-22448328 distance:645696;contact 9:21801460-21803558_9:22448329-22455415 distance:649363
chr9:22446945-22447096	9	22446946	22447096	ENSG00000147883	protein_coding	ENST00000276925	22009305	437716.000000	contact 9:21991198-22008508_9:22448082-22448328 distance:448352;contact 9:22008595-22011171_9:22448082-22448328 distance:438322;contact 9:21991198-22008508_9:22448329-22455415 distance:452019;contact 9:22008595-22011171_9:22448329-22455415 distance:441989
chr9:22446945-22447096	9	22446946	22447096	ENSG00000147889	protein_coding	ENST00000579755	21994392	452629.000000	contact 9:21991198-22008508_9:22448082-22448328 distance:448352;contact 9:21960712-21971265_9:22448329-22455415 distance:485884;contact 9:21991198-22008508_9:22448329-22455415 distance:452019
chr9:22447125-22447276	9	22447126	22447276	ENSG00000099810	protein_coding	ENST00000580900	21802649	644552.000000	contact 9:21801460-21803558_9:22448082-22448328 distance:645696;contact 9:21801460-21803558_9:22448329-22455415 distance:649363
chr9:22447125-22447276	9	22447126	22447276	ENSG00000147883	protein_coding	ENST00000276925	22009305	437896.000000	contact 9:21991198-22008508_9:22448082-22448328 distance:448352;contact 9:22008595-22011171_9:22448082-22448328 distance:438322;contact 9:21991198-22008508_9:22448329-22455415 distance:452019;contact 9:22008595-22011171_9:22448329-22455415 distance:441989
chr9:22447125-22447276	9	22447126	22447276	ENSG00000147889	protein_coding	ENST00000579755	21994392	452809.000000	contact 9:21991198-22008508_9:22448082-22448328 distance:448352;contact 9:21960712-21971265_9:22448329-22455415 distance:485884;contact 9:21991198-22008508_9:22448329-22455415 distance:452019
chr9:22447960-22448111	9	22447961	22448111	ENSG00000099810	protein_coding	ENST00000580900	21802649	645387.000000	contact 9:21801460-21803558_9:22448082-22448328 distance:645696;contact 9:21801460-21803558_9:22448329-22455415 distance:649363
chr9:22447960-22448111	9	22447961	22448111	ENSG00000147883	protein_coding	ENST00000276925	22009305	438731.000000	contact 9:21991198-22008508_9:22448082-22448328 distance:448352;contact 9:22008595-22011171_9:22448082-22448328 distance:438322;contact 9:21991198-22008508_9:22448329-22455415 distance:452019;contact 9:22008595-22011171_9:22448329-22455415 distance:441989
chr9:22447960-22448111	9	22447961	22448111	ENSG00000147889	protein_coding	ENST00000579755	21994392	453644.000000	contact 9:21991198-22008508_9:22448082-22448328 distance:448352;contact 9:21960712-21971265_9:22448329-22455415 distance:485884;contact 9:21991198-22008508_9:22448329-22455415 distance:452019
chr9:22452500-22452651	9	22452501	22452651	ENSG00000099810	protein_coding	ENST00000580900	21802649	649927.000000	contact 9:21801460-21803558_9:22448082-22448328 distance:645696;contact 9:21801460-21803558_9:22455416-22476654 distance:663526;contact 9:21801460-21803558_9:22448329-22455415 distance:649363
chr9:22452500-22452651	9	22452501	22452651	ENSG00000147883	protein_coding	ENST00000276925	22009305	443271.000000	contact 9:21991198-22008508_9:22448082-22448328 distance:448352;contact 9:22008595-22011171_9:22448082-22448328 distance:438322;contact 9:21991198-22008508_9:22455416-22476654 distance:466182;contact 9:21991198-22008508_9:22448329-22455415 distance:452019;contact 9:22008595-22011171_9:22448329-22455415 distance:441989
chr9:22452500-22452651	9	22452501	22452651	ENSG00000147889	protein_coding	ENST00000579755	21994392	458184.000000	contact 9:21991198-22008508_9:22448082-22448328 distance:448352;contact 9:21991198-22008508_9:22455416-22476654 distance:466182;contact 9:21960712-21971265_9:22448329-22455415 distance:485884;contact 9:21991198-22008508_9:22448329-22455415 distance:452019
chr9:22454160-22454311	9	22454161	22454311	ENSG00000099810	protein_coding	ENST00000580900	21802649	651587.000000	contact 9:21801460-21803558_9:22448329-22455415 distance:649363;contact 9:21801460-21803558_9:22455416-22476654 distance:663526
chr9:22454160-22454311	9	22454161	22454311	ENSG00000147883	protein_coding	ENST00000276925	22009305	444931.000000	contact 9:21991198-22008508_9:22448329-22455415 distance:452019;contact 9:22008595-22011171_9:22448329-22455415 distance:441989;contact 9:21991198-22008508_9:22455416-22476654 distance:466182
chr9:22454160-22454311	9	22454161	22454311	ENSG00000147889	protein_coding	ENST00000579755	21994392	459844.000000	contact 9:21960712-21971265_9:22448329-22455415 distance:485884;contact 9:21991198-22008508_9:22448329-22455415 distance:452019;contact 9:21991198-22008508_9:22455416-22476654 distance:466182
chr9:22470060-22470211	9	22470061	22470211	ENSG00000099810	protein_coding	ENST00000580900	21802649	667487.000000	contact 9:21801460-21803558_9:22455416-22476654 distance:663526
chr9:22470060-22470211	9	22470061	22470211	ENSG00000147883	protein_coding	ENST00000276925	22009305	460831.000000	contact 9:21991198-22008508_9:22455416-22476654 distance:466182
chr9:22470060-22470211	9	22470061	22470211	ENSG00000147889	protein_coding	ENST00000579755	21994392	475744.000000	contact 9:21991198-22008508_9:22455416-22476654 distance:466182
chr9:225279-225430	9	225280	225430	ENSG00000064218	protein_coding	ENST00000905222	976373	751018.000000	contact 9:974143-989801_9:224496-229640 distance:754904
chr9:225279-225430	9	225280	225430	ENSG00000137090	protein_coding	ENST00000382276	841697	616342.000000	contact 9:840113-843916_9:216976-222425 distance:622314
chr9:2260859-2261010	9	2260860	2261010	ENSG00000080608	protein_coding	ENST00000922215	2844053	583118.000000	contact 9:2842364-2846028_9:2257742-2261534 distance:584558
chr9:2260859-2261010	9	2260860	2261010	ENSG00000147852	protein_coding	ENST00000382100	2621787	360852.000000	contact 9:2620879-2626497_9:2257742-2261534 distance:364050;contact 9:2620879-2626497_9:2261535-2262344 distance:361749
chr9:2260859-2261010	9	2260860	2261010	ENSG00000168263	protein_coding	ENST00000382082	2717510	456575.000000	contact 9:2715601-2719423_9:2257742-2261534 distance:457874;contact 9:2715601-2719423_9:2261535-2262344 distance:455573
chr9:2261059-2261210	9	2261060	2261210	ENSG00000080608	protein_coding	ENST00000922215	2844053	582918.000000	contact 9:2842364-2846028_9:2257742-2261534 distance:584558
chr9:2261059-2261210	9	2261060	2261210	ENSG00000147852	protein_coding	ENST00000382100	2621787	360652.000000	contact 9:2620879-2626497_9:2257742-2261534 distance:364050;contact 9:2620879-2626497_9:2261535-2262344 distance:361749
chr9:2261059-2261210	9	2261060	2261210	ENSG00000168263	protein_coding	ENST00000382082	2717510	456375.000000	contact 9:2715601-2719423_9:2257742-2261534 distance:457874;contact 9:2715601-2719423_9:2261535-2262344 distance:455573
chr9:2267359-2267510	9	2267360	2267510	ENSG00000080608	protein_coding	ENST00000922215	2844053	576618.000000	contact 9:2842364-2846028_9:2267746-2268760 distance:575943;contact 9:2842364-2846028_9:2272399-2273562 distance:571216
chr9:2267359-2267510	9	2267360	2267510	ENSG00000147852	protein_coding	ENST00000382100	2621787	354352.000000	contact 9:2620879-2626497_9:2267746-2268760 distance:355435;contact 9:2620879-2626497_9:2272399-2273562 distance:350708;contact 9:2620879-2626497_9:2270211-2272398 distance:352384;contact 9:2620879-2626497_9:2268761-2270210 distance:354203
chr9:2267359-2267510	9	2267360	2267510	ENSG00000168263	protein_coding	ENST00000382082	2717510	450075.000000	contact 9:2715601-2719423_9:2267746-2268760 distance:449259;contact 9:2715601-2719423_9:2268761-2270210 distance:448027
chr9:2271559-2271710	9	2271560	2271710	ENSG00000080608	protein_coding	ENST00000922215	2844053	572418.000000	contact 9:2842364-2846028_9:2267746-2268760 distance:575943;contact 9:2842364-2846028_9:2272399-2273562 distance:571216
chr9:2271559-2271710	9	2271560	2271710	ENSG00000147852	protein_coding	ENST00000382100	2621787	350152.000000	contact 9:2620879-2626497_9:2267746-2268760 distance:355435;contact 9:2620879-2626497_9:2273704-2273937 distance:349868;contact 9:2620879-2626497_9:2272399-2273562 distance:350708;contact 9:2620879-2626497_9:2270211-2272398 distance:352384;contact 9:2620879-2626497_9:2268761-2270210 distance:354203
chr9:2271559-2271710	9	2271560	2271710	ENSG00000168263	protein_coding	ENST00000382082	2717510	445875.000000	contact 9:2715601-2719423_9:2267746-2268760 distance:449259;contact 9:2715601-2719423_9:2268761-2270210 distance:448027
chr9:2279199-2279350	9	2279200	2279350	ENSG00000147852	protein_coding	ENST00000382100	2621787	342512.000000	contact 9:2620879-2626497_9:2281469-2287644 distance:339132
chr9:2281519-2281670	9	2281520	2281670	ENSG00000147852	protein_coding	ENST00000382100	2621787	340192.000000	contact 9:2620879-2626497_9:2281469-2287644 distance:339132
chr9:2281919-2282070	9	2281920	2282070	ENSG00000147852	protein_coding	ENST00000382100	2621787	339792.000000	contact 9:2620879-2626497_9:2281469-2287644 distance:339132
chr9:2292139-2292290	9	2292140	2292290	ENSG00000147852	protein_coding	ENST00000382100	2621787	329572.000000	contact 9:2620879-2626497_9:2281469-2287644 distance:339132;contact 9:2620879-2626497_9:2296075-2296319 distance:327491;contact 9:2620879-2626497_9:2293692-2294158 distance:329763;contact 9:2620879-2626497_9:2287645-2293691 distance:333020
chr9:2292139-2292290	9	2292140	2292290	ENSG00000168263	protein_coding	ENST00000382082	2717510	425295.000000	contact 9:2715601-2719423_9:2294178-2295777 distance:422535
chr9:2292439-2292590	9	2292440	2292590	ENSG00000147852	protein_coding	ENST00000382100	2621787	329272.000000	contact 9:2620879-2626497_9:2281469-2287644 distance:339132;contact 9:2620879-2626497_9:2296075-2296319 distance:327491;contact 9:2620879-2626497_9:2293692-2294158 distance:329763;contact 9:2620879-2626497_9:2287645-2293691 distance:333020
chr9:2292439-2292590	9	2292440	2292590	ENSG00000168263	protein_coding	ENST00000382082	2717510	424995.000000	contact 9:2715601-2719423_9:2294178-2295777 distance:422535
chr9:2299259-2299410	9	2299260	2299410	ENSG00000147852	protein_coding	ENST00000382100	2621787	322452.000000	contact 9:2620879-2626497_9:2301513-2305189 distance:320337;contact 9:2620879-2626497_9:2296075-2296319 distance:327491
chr9:2299259-2299410	9	2299260	2299410	ENSG00000168263	protein_coding	ENST00000382082	2717510	418175.000000	contact 9:2715601-2719423_9:2294178-2295777 distance:422535
chr9:2307619-2307770	9	2307620	2307770	ENSG00000147852	protein_coding	ENST00000382100	2621787	314092.000000	contact 9:2620879-2626497_9:2301513-2305189 distance:320337
chr9:23117720-23117871	9	23117721	23117871	ENSG00000107105	protein_coding	ENST00000886216	23826332	708536.000000	contact 9:23818830-23829819_9:23115793-23117083 distance:707886;contact 9:23818830-23829819_9:23122553-23124095 distance:701000;contact 9:23818830-23829819_9:23122253-23122552 distance:701922;contact 9:23818830-23829819_9:23120329-23122252 distance:703034;contact 9:23818830-23829819_9:23117803-23120328 distance:705259
chr9:23123200-23123351	9	23123201	23123351	ENSG00000107105	protein_coding	ENST00000886216	23826332	703056.000000	contact 9:23818830-23829819_9:23117803-23120328 distance:705259;contact 9:23818830-23829819_9:23125507-23128590 distance:697276;contact 9:23818830-23829819_9:23125114-23125506 distance:699014;contact 9:23818830-23829819_9:23124096-23125113 distance:699720;contact 9:23818830-23829819_9:23122553-23124095 distance:701000;contact 9:23818830-23829819_9:23122253-23122552 distance:701922;contact 9:23818830-23829819_9:23120329-23122252 distance:703034
chr9:2317679-2317830	9	2317680	2317830	ENSG00000147852	protein_coding	ENST00000382100	2621787	304032.000000	contact 9:2620879-2626497_9:2315586-2320265 distance:305763
chr9:2317679-2317830	9	2317680	2317830	ENSG00000168263	protein_coding	ENST00000382082	2717510	399755.000000	contact 9:2715601-2719423_9:2315586-2320265 distance:399587;contact 9:2715601-2719423_9:2320266-2325357 distance:394701
chr9:2336179-2336330	9	2336180	2336330	ENSG00000147852	protein_coding	ENST00000382100	2621787	285532.000000	contact 9:2620879-2626497_9:2338870-2343072 distance:282717
chr9:2336179-2336330	9	2336180	2336330	ENSG00000168263	protein_coding	ENST00000382082	2717510	381255.000000	contact 9:2715601-2719423_9:2338870-2343072 distance:376541
chr9:2340479-2340630	9	2340480	2340630	ENSG00000147852	protein_coding	ENST00000382100	2621787	281232.000000	contact 9:2620879-2626497_9:2338870-2343072 distance:282717
chr9:2340479-2340630	9	2340480	2340630	ENSG00000168263	protein_coding	ENST00000382082	2717510	376955.000000	contact 9:2715601-2719423_9:2338870-2343072 distance:376541
chr9:23492281-23492432	9	23492282	23492432	ENSG00000107105	protein_coding	ENST00000886216	23826332	333975.000000	contact 9:23818830-23829819_9:23492264-23493671 distance:331357;contact 9:23818830-23829819_9:23493772-23496007 distance:329435
chr9:23492701-23492852	9	23492702	23492852	ENSG00000107105	protein_coding	ENST00000886216	23826332	333555.000000	contact 9:23818830-23829819_9:23492264-23493671 distance:331357;contact 9:23818830-23829819_9:23493772-23496007 distance:329435
chr9:23543501-23543652	9	23543502	23543652	ENSG00000107105	protein_coding	ENST00000886216	23826332	282755.000000	contact 9:23818830-23829819_9:23532611-23539674 distance:288182;contact 9:23818830-23829819_9:23543571-23550282 distance:277398;contact 9:23818830-23829819_9:23543386-23543570 distance:280846;contact 9:23818830-23829819_9:23539675-23540546 distance:284214
chr9:23557801-23557952	9	23557802	23557952	ENSG00000107105	protein_coding	ENST00000886216	23826332	268455.000000	contact 9:23818830-23829819_9:23556562-23557476 distance:267305
chr9:2356479-2356630	9	2356480	2356630	ENSG00000147852	protein_coding	ENST00000382100	2621787	265232.000000	contact 9:2620879-2626497_9:2360420-2365646 distance:260655
chr9:23582081-23582232	9	23582082	23582232	ENSG00000107105	protein_coding	ENST00000886216	23826332	244175.000000	contact 9:23818830-23829819_9:23578406-23578640 distance:245801;contact 9:23818830-23829819_9:23586799-23599234 distance:231308
chr9:23587581-23587732	9	23587582	23587732	ENSG00000107105	protein_coding	ENST00000886216	23826332	238675.000000	contact 9:23818830-23829819_9:23586799-23599234 distance:231308
chr9:23590641-23590792	9	23590642	23590792	ENSG00000107105	protein_coding	ENST00000886216	23826332	235615.000000	contact 9:23818830-23829819_9:23586799-23599234 distance:231308
chr9:23590801-23590952	9	23590802	23590952	ENSG00000107105	protein_coding	ENST00000886216	23826332	235455.000000	contact 9:23818830-23829819_9:23586799-23599234 distance:231308
chr9:23663761-23663912	9	23663762	23663912	ENSG00000107105	protein_coding	ENST00000886216	23826332	162495.000000	contact 9:23818830-23829819_9:23664033-23665582 distance:159517;contact 9:23818830-23829819_9:23665583-23667071 distance:157997
chr9:23682901-23683052	9	23682902	23683052	ENSG00000107105	protein_coding	ENST00000886216	23826332	143355.000000	contact 9:23818830-23829819_9:23678537-23682065 distance:144023
chr9:23683121-23683272	9	23683122	23683272	ENSG00000107105	protein_coding	ENST00000886216	23826332	143135.000000	contact 9:23818830-23829819_9:23678537-23682065 distance:144023
chr9:23683281-23683432	9	23683282	23683432	ENSG00000107105	protein_coding	ENST00000886216	23826332	142975.000000	contact 9:23818830-23829819_9:23678537-23682065 distance:144023
chr9:23686381-23686532	9	23686382	23686532	ENSG00000107105	protein_coding	ENST00000886216	23826332	139875.000000	contact 9:23818830-23829819_9:23678537-23682065 distance:144023
chr9:2461979-2462130	9	2461980	2462130	ENSG00000147852	protein_coding	ENST00000382100	2621787	159732.000000	contact 9:2620879-2626497_9:2462001-2467732 distance:158822
chr9:2461979-2462130	9	2461980	2462130	ENSG00000168263	protein_coding	ENST00000382082	2717510	255455.000000	contact 9:2715601-2719423_9:2454814-2460295 distance:259958
chr9:2466199-2466350	9	2466200	2466350	ENSG00000147852	protein_coding	ENST00000382100	2621787	155512.000000	contact 9:2620879-2626497_9:2462001-2467732 distance:158822;contact 9:2620879-2626497_9:2467733-2477977 distance:150833
chr9:2466199-2466350	9	2466200	2466350	ENSG00000168263	protein_coding	ENST00000382082	2717510	251235.000000	contact 9:2715601-2719423_9:2467733-2477977 distance:244657
chr9:2469679-2469830	9	2469680	2469830	ENSG00000147852	protein_coding	ENST00000382100	2621787	152032.000000	contact 9:2620879-2626497_9:2462001-2467732 distance:158822;contact 9:2620879-2626497_9:2467733-2477977 distance:150833
chr9:2469679-2469830	9	2469680	2469830	ENSG00000168263	protein_coding	ENST00000382082	2717510	247755.000000	contact 9:2715601-2719423_9:2467733-2477977 distance:244657
chr9:2469839-2469990	9	2469840	2469990	ENSG00000147852	protein_coding	ENST00000382100	2621787	151872.000000	contact 9:2620879-2626497_9:2462001-2467732 distance:158822;contact 9:2620879-2626497_9:2467733-2477977 distance:150833
chr9:2469839-2469990	9	2469840	2469990	ENSG00000168263	protein_coding	ENST00000382082	2717510	247595.000000	contact 9:2715601-2719423_9:2467733-2477977 distance:244657
chr9:2470019-2470170	9	2470020	2470170	ENSG00000147852	protein_coding	ENST00000382100	2621787	151692.000000	contact 9:2620879-2626497_9:2462001-2467732 distance:158822;contact 9:2620879-2626497_9:2467733-2477977 distance:150833
chr9:2470019-2470170	9	2470020	2470170	ENSG00000168263	protein_coding	ENST00000382082	2717510	247415.000000	contact 9:2715601-2719423_9:2467733-2477977 distance:244657
chr9:2477819-2477970	9	2477820	2477970	ENSG00000147852	protein_coding	ENST00000382100	2621787	143892.000000	contact 9:2620879-2626497_9:2467733-2477977 distance:150833
chr9:2477819-2477970	9	2477820	2477970	ENSG00000168263	protein_coding	ENST00000382082	2717510	239615.000000	contact 9:2715601-2719423_9:2467733-2477977 distance:244657
chr9:2478499-2478650	9	2478500	2478650	ENSG00000147852	protein_coding	ENST00000382100	2621787	143212.000000	contact 9:2620879-2626497_9:2467733-2477977 distance:150833
chr9:2478499-2478650	9	2478500	2478650	ENSG00000168263	protein_coding	ENST00000382082	2717510	238935.000000	contact 9:2715601-2719423_9:2467733-2477977 distance:244657
chr9:2493079-2493230	9	2493080	2493230	ENSG00000147852	protein_coding	ENST00000382100	2621787	128632.000000	contact 9:2620879-2626497_9:2497242-2499379 distance:125378
chr9:2493239-2493390	9	2493240	2493390	ENSG00000147852	protein_coding	ENST00000382100	2621787	128472.000000	contact 9:2620879-2626497_9:2497242-2499379 distance:125378
chr9:2494659-2494810	9	2494660	2494810	ENSG00000147852	protein_coding	ENST00000382100	2621787	127052.000000	contact 9:2620879-2626497_9:2497242-2499379 distance:125378;contact 9:2620879-2626497_9:2499380-2500476 distance:123760
chr9:250159-250310	9	250160	250310	ENSG00000107099	protein_coding	ENST00000432829	214865	35370.000000	contact 9:213121-216975_9:243085-246770 distance:29879;contact 9:213121-216975_9:253951-256796 distance:40325;contact 9:213121-216975_9:251510-253950 distance:37682;contact 9:213121-216975_9:250857-251471 distance:36116;contact 9:213121-216975_9:246771-250856 distance:33765
chr9:2502879-2503030	9	2502880	2503030	ENSG00000147852	protein_coding	ENST00000382100	2621787	118832.000000	contact 9:2620879-2626497_9:2497242-2499379 distance:125378;contact 9:2620879-2626497_9:2506593-2506843 distance:116970;contact 9:2620879-2626497_9:2499380-2500476 distance:123760
chr9:2597639-2597790	9	2597640	2597790	ENSG00000080503	protein_coding	ENST00000637806	2017586	580129.000000	contact 9:2161238-2165631_9:2599223-2612449 distance:442402
chr9:2600019-2600170	9	2600020	2600170	ENSG00000080503	protein_coding	ENST00000637806	2017586	582509.000000	contact 9:2161238-2165631_9:2599223-2612449 distance:442402
chr9:2602699-2602850	9	2602700	2602850	ENSG00000080503	protein_coding	ENST00000637806	2017586	585189.000000	contact 9:2161238-2165631_9:2599223-2612449 distance:442402
chr9:2602859-2603010	9	2602860	2603010	ENSG00000080503	protein_coding	ENST00000637806	2017586	585349.000000	contact 9:2161238-2165631_9:2599223-2612449 distance:442402
chr9:2611159-2611310	9	2611160	2611310	ENSG00000080503	protein_coding	ENST00000637806	2017586	593649.000000	contact 9:2161238-2165631_9:2599223-2612449 distance:442402;contact 9:2161238-2165631_9:2612450-2620878 distance:453230
chr9:2655399-2655550	9	2655400	2655550	ENSG00000080503	protein_coding	ENST00000637806	2017586	637889.000000	contact 9:2161238-2165631_9:2649132-2650577 distance:486420;contact 9:2161238-2165631_9:2660094-2660836 distance:497031;contact 9:2161238-2165631_9:2657517-2660093 distance:495371;contact 9:2161238-2165631_9:2657051-2657516 distance:493849;contact 9:2161238-2165631_9:2656638-2657050 distance:493410;contact 9:2161238-2165631_9:2655994-2656637 distance:492881;contact 9:2161238-2165631_9:2655130-2655993 distance:492127;contact 9:2161238-2165631_9:2654002-2655129 distance:491131;contact 9:2161238-2165631_9:2652457-2654001 distance:489795;contact 9:2161238-2165631_9:2650578-2652456 distance:488083
chr9:2655579-2655730	9	2655580	2655730	ENSG00000080503	protein_coding	ENST00000637806	2017586	638069.000000	contact 9:2161238-2165631_9:2650578-2652456 distance:488083;contact 9:2161238-2165631_9:2660094-2660836 distance:497031;contact 9:2161238-2165631_9:2657517-2660093 distance:495371;contact 9:2161238-2165631_9:2657051-2657516 distance:493849;contact 9:2161238-2165631_9:2656638-2657050 distance:493410;contact 9:2161238-2165631_9:2655994-2656637 distance:492881;contact 9:2161238-2165631_9:2655130-2655993 distance:492127;contact 9:2161238-2165631_9:2654002-2655129 distance:491131;contact 9:2161238-2165631_9:2652457-2654001 distance:489795
chr9:2655759-2655910	9	2655760	2655910	ENSG00000080503	protein_coding	ENST00000637806	2017586	638249.000000	contact 9:2161238-2165631_9:2650578-2652456 distance:488083;contact 9:2161238-2165631_9:2660837-2665146 distance:499557;contact 9:2161238-2165631_9:2660094-2660836 distance:497031;contact 9:2161238-2165631_9:2657517-2660093 distance:495371;contact 9:2161238-2165631_9:2657051-2657516 distance:493849;contact 9:2161238-2165631_9:2656638-2657050 distance:493410;contact 9:2161238-2165631_9:2655994-2656637 distance:492881;contact 9:2161238-2165631_9:2655130-2655993 distance:492127;contact 9:2161238-2165631_9:2654002-2655129 distance:491131;contact 9:2161238-2165631_9:2652457-2654001 distance:489795
chr9:2660099-2660250	9	2660100	2660250	ENSG00000080503	protein_coding	ENST00000637806	2017586	642589.000000	contact 9:2161238-2165631_9:2654002-2655129 distance:491131;contact 9:2161238-2165631_9:2665147-2670531 distance:504405;contact 9:2161238-2165631_9:2660837-2665146 distance:499557;contact 9:2161238-2165631_9:2660094-2660836 distance:497031;contact 9:2161238-2165631_9:2657517-2660093 distance:495371;contact 9:2161238-2165631_9:2657051-2657516 distance:493849;contact 9:2161238-2165631_9:2656638-2657050 distance:493410;contact 9:2161238-2165631_9:2655994-2656637 distance:492881;contact 9:2161238-2165631_9:2655130-2655993 distance:492127
chr9:2662579-2662730	9	2662580	2662730	ENSG00000080503	protein_coding	ENST00000637806	2017586	645069.000000	contact 9:2161238-2165631_9:2657517-2660093 distance:495371;contact 9:2161238-2165631_9:2665147-2670531 distance:504405;contact 9:2161238-2165631_9:2660837-2665146 distance:499557;contact 9:2161238-2165631_9:2660094-2660836 distance:497031
chr9:26723661-26723812	9	26723662	26723812	ENSG00000120159	protein_coding	ENST00000903808	26892805	169068.000000	contact 9:26890590-26893266_9:26727744-26734940 distance:160586
chr9:26725701-26725852	9	26725702	26725852	ENSG00000120159	protein_coding	ENST00000903808	26892805	167028.000000	contact 9:26890590-26893266_9:26727744-26734940 distance:160586
chr9:26744501-26744652	9	26744502	26744652	ENSG00000096872	protein_coding	ENST00000380062	26956412	211835.000000	contact 9:26955933-26957236_9:26736450-26747829 distance:214445;contact 9:26955933-26957236_9:26747830-26763350 distance:200994
chr9:26744501-26744652	9	26744502	26744652	ENSG00000120159	protein_coding	ENST00000903808	26892805	148228.000000	contact 9:26890590-26893266_9:26736450-26747829 distance:149789
chr9:26746741-26746892	9	26746742	26746892	ENSG00000096872	protein_coding	ENST00000380062	26956412	209595.000000	contact 9:26955933-26957236_9:26736450-26747829 distance:214445;contact 9:26955933-26957236_9:26747830-26763350 distance:200994
chr9:26746741-26746892	9	26746742	26746892	ENSG00000120159	protein_coding	ENST00000903808	26892805	145988.000000	contact 9:26890590-26893266_9:26736450-26747829 distance:149789
chr9:26790101-26790252	9	26790102	26790252	ENSG00000120160	protein_coding	ENST00000380032	27297150	506973.000000	contact 9:27291404-27299750_9:26785050-26786312 distance:509896;contact 9:27291404-27299750_9:26788037-26788824 distance:507147
chr9:26833941-26834092	9	26833942	26834092	ENSG00000096872	protein_coding	ENST00000380062	26956412	122395.000000	contact 9:26955933-26957236_9:26831138-26832635 distance:124698
chr9:26856501-26856652	9	26856502	26856652	ENSG00000096872	protein_coding	ENST00000380062	26956412	99835.000000	contact 9:26944691-26947691_9:26850691-26854453 distance:93619;contact 9:26955933-26957236_9:26850691-26854453 distance:104012;contact 9:26944691-26947691_9:26858104-26864128 distance:85075;contact 9:26955933-26957236_9:26858104-26864128 distance:95468;contact 9:26944691-26947691_9:26854454-26858103 distance:89913;contact 9:26955933-26957236_9:26854454-26858103 distance:100306
chr9:26856501-26856652	9	26856502	26856652	ENSG00000137055	protein_coding	ENST00000397292	26947242	90665.000000	contact 9:26944691-26947691_9:26850691-26854453 distance:93619;contact 9:26944691-26947691_9:26858104-26864128 distance:85075;contact 9:26944691-26947691_9:26854454-26858103 distance:89913
chr9:26863181-26863332	9	26863182	26863332	ENSG00000096872	protein_coding	ENST00000380062	26956412	93155.000000	contact 9:26944691-26947691_9:26858104-26864128 distance:85075;contact 9:26955933-26957236_9:26858104-26864128 distance:95468;contact 9:26944691-26947691_9:26867209-26873639 distance:75767;contact 9:26955933-26957236_9:26867209-26873639 distance:86160;contact 9:26955933-26957236_9:26866640-26867208 distance:89660;contact 9:26944691-26947691_9:26864129-26866639 distance:80807;contact 9:26955933-26957236_9:26864129-26866639 distance:91200
chr9:26863181-26863332	9	26863182	26863332	ENSG00000137055	protein_coding	ENST00000397292	26947242	83985.000000	contact 9:26944691-26947691_9:26858104-26864128 distance:85075;contact 9:26944691-26947691_9:26867209-26873639 distance:75767;contact 9:26944691-26947691_9:26864129-26866639 distance:80807
chr9:26870401-26870552	9	26870402	26870552	ENSG00000096872	protein_coding	ENST00000380062	26956412	85935.000000	contact 9:26944691-26947691_9:26864129-26866639 distance:80807;contact 9:26955933-26957236_9:26864129-26866639 distance:91200;contact 9:26944691-26947691_9:26874941-26884131 distance:66655;contact 9:26955933-26957236_9:26874941-26884131 distance:77048;contact 9:26944691-26947691_9:26873640-26874940 distance:71901;contact 9:26955933-26957236_9:26873640-26874940 distance:82294;contact 9:26944691-26947691_9:26867209-26873639 distance:75767;contact 9:26955933-26957236_9:26867209-26873639 distance:86160;contact 9:26955933-26957236_9:26866640-26867208 distance:89660
chr9:26870401-26870552	9	26870402	26870552	ENSG00000137055	protein_coding	ENST00000397292	26947242	76765.000000	contact 9:26944691-26947691_9:26864129-26866639 distance:80807;contact 9:26944691-26947691_9:26874941-26884131 distance:66655;contact 9:26944691-26947691_9:26873640-26874940 distance:71901;contact 9:26944691-26947691_9:26867209-26873639 distance:75767
chr9:26888381-26888532	9	26888382	26888532	ENSG00000096872	protein_coding	ENST00000380062	26956412	67955.000000	contact 9:26944691-26947691_9:26874941-26884131 distance:66655;contact 9:26955933-26957236_9:26874941-26884131 distance:77048;contact 9:26944691-26947691_9:26893474-26894160 distance:52374;contact 9:26955933-26957236_9:26893474-26894160 distance:62767;contact 9:26944691-26947691_9:26893267-26893473 distance:52821;contact 9:26955933-26957236_9:26893267-26893473 distance:63214;contact 9:26944691-26947691_9:26884132-26890589 distance:58831;contact 9:26955933-26957236_9:26884132-26890589 distance:69224
chr9:26888381-26888532	9	26888382	26888532	ENSG00000120162	protein_coding	ENST00000262244	27529814	641357.000000	contact 9:27527550-27531145_9:26893267-26893473 distance:635977
chr9:26888381-26888532	9	26888382	26888532	ENSG00000137055	protein_coding	ENST00000397292	26947242	58785.000000	contact 9:26944691-26947691_9:26874941-26884131 distance:66655;contact 9:26944691-26947691_9:26893474-26894160 distance:52374;contact 9:26944691-26947691_9:26893267-26893473 distance:52821;contact 9:26944691-26947691_9:26884132-26890589 distance:58831
chr9:26888381-26888532	9	26888382	26888532	ENSG00000147894	protein_coding	ENST00000965254	27573424	684967.000000	contact 9:27572922-27576711_9:26893474-26894160 distance:680999;contact 9:27572922-27576711_9:26893267-26893473 distance:681446;contact 9:27572922-27576711_9:26884132-26890589 distance:687456
chr9:26888381-26888532	9	26888382	26888532	ENSG00000147896	protein_coding	ENST00000276943	27524290	635833.000000	contact 9:27523766-27525593_9:26893474-26894160 distance:630862;contact 9:27523766-27525593_9:26893267-26893473 distance:631309;contact 9:27523766-27525593_9:26884132-26890589 distance:637319
chr9:26890961-26891112	9	26890962	26891112	ENSG00000096872	protein_coding	ENST00000380062	26956412	65375.000000	contact 9:26944691-26947691_9:26884132-26890589 distance:58831;contact 9:26955933-26957236_9:26884132-26890589 distance:69224;contact 9:26944691-26947691_9:26894161-26896535 distance:50843;contact 9:26955933-26957236_9:26894161-26896535 distance:61236;contact 9:26944691-26947691_9:26893474-26894160 distance:52374;contact 9:26955933-26957236_9:26893474-26894160 distance:62767;contact 9:26944691-26947691_9:26893267-26893473 distance:52821;contact 9:26955933-26957236_9:26893267-26893473 distance:63214
chr9:26890961-26891112	9	26890962	26891112	ENSG00000120162	protein_coding	ENST00000262244	27529814	638777.000000	contact 9:27527550-27531145_9:26893267-26893473 distance:635977
chr9:26890961-26891112	9	26890962	26891112	ENSG00000137055	protein_coding	ENST00000397292	26947242	56205.000000	contact 9:26944691-26947691_9:26884132-26890589 distance:58831;contact 9:26944691-26947691_9:26894161-26896535 distance:50843;contact 9:26944691-26947691_9:26893474-26894160 distance:52374;contact 9:26944691-26947691_9:26893267-26893473 distance:52821
chr9:26890961-26891112	9	26890962	26891112	ENSG00000147894	protein_coding	ENST00000965254	27573424	682387.000000	contact 9:27572922-27576711_9:26884132-26890589 distance:687456;contact 9:27572922-27576711_9:26894161-26896535 distance:679468;contact 9:27572922-27576711_9:26893474-26894160 distance:680999;contact 9:27572922-27576711_9:26893267-26893473 distance:681446
chr9:26890961-26891112	9	26890962	26891112	ENSG00000147896	protein_coding	ENST00000276943	27524290	633253.000000	contact 9:27523766-27525593_9:26884132-26890589 distance:637319;contact 9:27523766-27525593_9:26894161-26896535 distance:629331;contact 9:27523766-27525593_9:26893474-26894160 distance:630862;contact 9:27523766-27525593_9:26893267-26893473 distance:631309
chr9:26891881-26892032	9	26891882	26892032	ENSG00000096872	protein_coding	ENST00000380062	26956412	64455.000000	contact 9:26944691-26947691_9:26884132-26890589 distance:58831;contact 9:26955933-26957236_9:26884132-26890589 distance:69224;contact 9:26944691-26947691_9:26896536-26899411 distance:48218;contact 9:26955933-26957236_9:26896536-26899411 distance:58611;contact 9:26944691-26947691_9:26894161-26896535 distance:50843;contact 9:26955933-26957236_9:26894161-26896535 distance:61236;contact 9:26944691-26947691_9:26893474-26894160 distance:52374;contact 9:26955933-26957236_9:26893474-26894160 distance:62767;contact 9:26944691-26947691_9:26893267-26893473 distance:52821;contact 9:26955933-26957236_9:26893267-26893473 distance:63214
chr9:26891881-26892032	9	26891882	26892032	ENSG00000120162	protein_coding	ENST00000262244	27529814	637857.000000	contact 9:27527550-27531145_9:26896536-26899411 distance:631374;contact 9:27527550-27531145_9:26893267-26893473 distance:635977
chr9:26891881-26892032	9	26891882	26892032	ENSG00000137055	protein_coding	ENST00000397292	26947242	55285.000000	contact 9:26944691-26947691_9:26884132-26890589 distance:58831;contact 9:26944691-26947691_9:26896536-26899411 distance:48218;contact 9:26944691-26947691_9:26894161-26896535 distance:50843;contact 9:26944691-26947691_9:26893474-26894160 distance:52374;contact 9:26944691-26947691_9:26893267-26893473 distance:52821
chr9:26891881-26892032	9	26891882	26892032	ENSG00000147894	protein_coding	ENST00000965254	27573424	681467.000000	contact 9:27572922-27576711_9:26884132-26890589 distance:687456;contact 9:27572922-27576711_9:26896536-26899411 distance:676843;contact 9:27572922-27576711_9:26894161-26896535 distance:679468;contact 9:27572922-27576711_9:26893474-26894160 distance:680999;contact 9:27572922-27576711_9:26893267-26893473 distance:681446
chr9:26891881-26892032	9	26891882	26892032	ENSG00000147896	protein_coding	ENST00000276943	27524290	632333.000000	contact 9:27523766-27525593_9:26884132-26890589 distance:637319;contact 9:27523766-27525593_9:26894161-26896535 distance:629331;contact 9:27523766-27525593_9:26893474-26894160 distance:630862;contact 9:27523766-27525593_9:26893267-26893473 distance:631309
chr9:2691359-2691510	9	2691360	2691510	ENSG00000080503	protein_coding	ENST00000637806	2017586	673849.000000	contact 9:2161238-2165631_9:2688528-2692305 distance:526982
chr9:2691759-2691910	9	2691760	2691910	ENSG00000080503	protein_coding	ENST00000637806	2017586	674249.000000	contact 9:2161238-2165631_9:2688528-2692305 distance:526982;contact 9:2161238-2165631_9:2696586-2699187 distance:534452
chr9:26949741-26949892	9	26949742	26949892	ENSG00000120156	protein_coding	ENST00000856712	27109030	159213.000000	contact 9:27104218-27113302_9:26947692-26949397 distance:160216;contact 9:27104218-27113302_9:26954409-26955917 distance:153597
chr9:26949741-26949892	9	26949742	26949892	ENSG00000120159	protein_coding	ENST00000903808	26892805	57012.000000	contact 9:26890590-26893266_9:26947692-26949397 distance:56616;contact 9:26890590-26893266_9:26954409-26955917 distance:63235;contact 9:26890590-26893266_9:26952813-26954408 distance:61682;contact 9:26890590-26893266_9:26952041-26952812 distance:60498;contact 9:26890590-26893266_9:26949398-26952040 distance:58791
chr9:26949741-26949892	9	26949742	26949892	ENSG00000120162	protein_coding	ENST00000262244	27529814	579997.000000	contact 9:27527550-27531145_9:26954409-26955917 distance:574184;contact 9:27527550-27531145_9:26952813-26954408 distance:575737;contact 9:27527550-27531145_9:26952041-26952812 distance:576921;contact 9:27527550-27531145_9:26949398-26952040 distance:578628
chr9:26949741-26949892	9	26949742	26949892	ENSG00000147894	protein_coding	ENST00000965254	27573424	623607.000000	contact 9:27572922-27576711_9:26947692-26949397 distance:626272;contact 9:27572922-27576711_9:26954409-26955917 distance:619653;contact 9:27572922-27576711_9:26952813-26954408 distance:621206;contact 9:27572922-27576711_9:26952041-26952812 distance:622390;contact 9:27572922-27576711_9:26949398-26952040 distance:624097
chr9:26949741-26949892	9	26949742	26949892	ENSG00000147896	protein_coding	ENST00000276943	27524290	574473.000000	contact 9:27523766-27525593_9:26947692-26949397 distance:576135;contact 9:27523766-27525593_9:26954409-26955917 distance:569516;contact 9:27523766-27525593_9:26952041-26952812 distance:572253;contact 9:27523766-27525593_9:26949398-26952040 distance:573960
chr9:26954261-26954412	9	26954262	26954412	ENSG00000120156	protein_coding	ENST00000856712	27109030	154693.000000	contact 9:27104218-27113302_9:26947692-26949397 distance:160216;contact 9:27104218-27113302_9:26954409-26955917 distance:153597
chr9:26954261-26954412	9	26954262	26954412	ENSG00000120159	protein_coding	ENST00000903808	26892805	61532.000000	contact 9:26890590-26893266_9:26947692-26949397 distance:56616;contact 9:26890590-26893266_9:26957237-26969593 distance:71487;contact 9:26890590-26893266_9:26954409-26955917 distance:63235;contact 9:26890590-26893266_9:26952813-26954408 distance:61682;contact 9:26890590-26893266_9:26952041-26952812 distance:60498;contact 9:26890590-26893266_9:26949398-26952040 distance:58791
chr9:26954261-26954412	9	26954262	26954412	ENSG00000120162	protein_coding	ENST00000262244	27529814	575477.000000	contact 9:27527550-27531145_9:26954409-26955917 distance:574184;contact 9:27527550-27531145_9:26952813-26954408 distance:575737;contact 9:27527550-27531145_9:26952041-26952812 distance:576921;contact 9:27527550-27531145_9:26949398-26952040 distance:578628
chr9:26954261-26954412	9	26954262	26954412	ENSG00000147894	protein_coding	ENST00000965254	27573424	619087.000000	contact 9:27572922-27576711_9:26947692-26949397 distance:626272;contact 9:27572922-27576711_9:26957237-26969593 distance:611401;contact 9:27572922-27576711_9:26954409-26955917 distance:619653;contact 9:27572922-27576711_9:26952813-26954408 distance:621206;contact 9:27572922-27576711_9:26952041-26952812 distance:622390;contact 9:27572922-27576711_9:26949398-26952040 distance:624097
chr9:26954261-26954412	9	26954262	26954412	ENSG00000147896	protein_coding	ENST00000276943	27524290	569953.000000	contact 9:27523766-27525593_9:26947692-26949397 distance:576135;contact 9:27523766-27525593_9:26954409-26955917 distance:569516;contact 9:27523766-27525593_9:26952041-26952812 distance:572253;contact 9:27523766-27525593_9:26949398-26952040 distance:573960
chr9:26956581-26956732	9	26956582	26956732	ENSG00000120156	protein_coding	ENST00000856712	27109030	152373.000000	contact 9:27104218-27113302_9:26954409-26955917 distance:153597
chr9:26956581-26956732	9	26956582	26956732	ENSG00000120159	protein_coding	ENST00000903808	26892805	63852.000000	contact 9:26890590-26893266_9:26949398-26952040 distance:58791;contact 9:26890590-26893266_9:26957237-26969593 distance:71487;contact 9:26890590-26893266_9:26954409-26955917 distance:63235;contact 9:26890590-26893266_9:26952813-26954408 distance:61682;contact 9:26890590-26893266_9:26952041-26952812 distance:60498
chr9:26956581-26956732	9	26956582	26956732	ENSG00000120162	protein_coding	ENST00000262244	27529814	573157.000000	contact 9:27527550-27531145_9:26949398-26952040 distance:578628;contact 9:27527550-27531145_9:26954409-26955917 distance:574184;contact 9:27527550-27531145_9:26952813-26954408 distance:575737;contact 9:27527550-27531145_9:26952041-26952812 distance:576921
chr9:26956581-26956732	9	26956582	26956732	ENSG00000147894	protein_coding	ENST00000965254	27573424	616767.000000	contact 9:27572922-27576711_9:26949398-26952040 distance:624097;contact 9:27572922-27576711_9:26957237-26969593 distance:611401;contact 9:27572922-27576711_9:26954409-26955917 distance:619653;contact 9:27572922-27576711_9:26952813-26954408 distance:621206;contact 9:27572922-27576711_9:26952041-26952812 distance:622390
chr9:26956581-26956732	9	26956582	26956732	ENSG00000147896	protein_coding	ENST00000276943	27524290	567633.000000	contact 9:27523766-27525593_9:26949398-26952040 distance:573960;contact 9:27523766-27525593_9:26954409-26955917 distance:569516;contact 9:27523766-27525593_9:26952041-26952812 distance:572253
chr9:26976521-26976672	9	26976522	26976672	ENSG00000096872	protein_coding	ENST00000380062	26956412	20185.000000	contact 9:26944691-26947691_9:26980384-26982261 distance:35131;contact 9:26944691-26947691_9:26976416-26980383 distance:32208;contact 9:26944691-26947691_9:26972832-26976284 distance:28367;contact 9:26944691-26947691_9:26971888-26972831 distance:26168
chr9:26976521-26976672	9	26976522	26976672	ENSG00000120159	protein_coding	ENST00000903808	26892805	83792.000000	contact 9:26890590-26893266_9:26969594-26971887 distance:78812;contact 9:26890590-26893266_9:26980384-26982261 distance:89394;contact 9:26890590-26893266_9:26976416-26980383 distance:86471;contact 9:26890590-26893266_9:26972832-26976284 distance:82630;contact 9:26890590-26893266_9:26971888-26972831 distance:80431
chr9:26976521-26976672	9	26976522	26976672	ENSG00000137055	protein_coding	ENST00000397292	26947242	29355.000000	contact 9:26944691-26947691_9:26980384-26982261 distance:35131;contact 9:26944691-26947691_9:26976416-26980383 distance:32208;contact 9:26944691-26947691_9:26972832-26976284 distance:28367;contact 9:26944691-26947691_9:26971888-26972831 distance:26168
chr9:26976521-26976672	9	26976522	26976672	ENSG00000147896	protein_coding	ENST00000276943	27524290	547693.000000	contact 9:27523766-27525593_9:26980384-26982261 distance:543357
chr9:27019701-27019852	9	27019702	27019852	ENSG00000120160	protein_coding	ENST00000380032	27297150	277373.000000	contact 9:27291404-27299750_9:27011559-27023985 distance:277805;contact 9:27291404-27299750_9:27023986-27025737 distance:270716
chr9:27033981-27034132	9	27033982	27034132	ENSG00000096872	protein_coding	ENST00000380062	26956412	77645.000000	contact 9:26944691-26947691_9:27030090-27036371 distance:87039;contact 9:26955933-26957236_9:27030090-27036371 distance:76646
chr9:27033981-27034132	9	27033982	27034132	ENSG00000120156	protein_coding	ENST00000856712	27109030	74973.000000	contact 9:27104218-27113302_9:27037239-27041883 distance:69199;contact 9:27104218-27113302_9:27030090-27036371 distance:75530
chr9:27033981-27034132	9	27033982	27034132	ENSG00000120159	protein_coding	ENST00000903808	26892805	141252.000000	contact 9:26890590-26893266_9:27027172-27030089 distance:136702;contact 9:26890590-26893266_9:27030090-27036371 distance:141302
chr9:27033981-27034132	9	27033982	27034132	ENSG00000120160	protein_coding	ENST00000380032	27297150	263093.000000	contact 9:27291404-27299750_9:27027172-27030089 distance:266947;contact 9:27291404-27299750_9:27037239-27041883 distance:256016;contact 9:27291404-27299750_9:27036372-27037238 distance:258772;contact 9:27291404-27299750_9:27030090-27036371 distance:262347
chr9:27033981-27034132	9	27033982	27034132	ENSG00000120162	protein_coding	ENST00000262244	27529814	495757.000000	contact 9:27527550-27531145_9:27037239-27041883 distance:489786;contact 9:27527550-27531145_9:27036372-27037238 distance:492542;contact 9:27527550-27531145_9:27030090-27036371 distance:496117
chr9:27033981-27034132	9	27033982	27034132	ENSG00000137055	protein_coding	ENST00000397292	26947242	86815.000000	contact 9:26944691-26947691_9:27030090-27036371 distance:87039
chr9:27033981-27034132	9	27033982	27034132	ENSG00000147896	protein_coding	ENST00000276943	27524290	490233.000000	contact 9:27523766-27525593_9:27027172-27030089 distance:496049;contact 9:27523766-27525593_9:27037239-27041883 distance:485118;contact 9:27523766-27525593_9:27030090-27036371 distance:491449
chr9:27059501-27059652	9	27059502	27059652	ENSG00000096872	protein_coding	ENST00000380062	26956412	103165.000000	contact 9:26944691-26947691_9:27062817-27063047 distance:116741;contact 9:26955933-26957236_9:27062817-27063047 distance:106348
chr9:27059501-27059652	9	27059502	27059652	ENSG00000120156	protein_coding	ENST00000856712	27109030	49453.000000	contact 9:27104218-27113302_9:27063048-27066287 distance:44093
chr9:27059501-27059652	9	27059502	27059652	ENSG00000120160	protein_coding	ENST00000380032	27297150	237573.000000	contact 9:27291404-27299750_9:27062817-27063047 distance:232645
chr9:27059501-27059652	9	27059502	27059652	ENSG00000137055	protein_coding	ENST00000397292	26947242	112335.000000	contact 9:26944691-26947691_9:27062817-27063047 distance:116741
chr9:27060021-27060172	9	27060022	27060172	ENSG00000096872	protein_coding	ENST00000380062	26956412	103685.000000	contact 9:26944691-26947691_9:27062817-27063047 distance:116741;contact 9:26955933-26957236_9:27062817-27063047 distance:106348
chr9:27060021-27060172	9	27060022	27060172	ENSG00000120156	protein_coding	ENST00000856712	27109030	48933.000000	contact 9:27104218-27113302_9:27063048-27066287 distance:44093
chr9:27060021-27060172	9	27060022	27060172	ENSG00000120160	protein_coding	ENST00000380032	27297150	237053.000000	contact 9:27291404-27299750_9:27062817-27063047 distance:232645
chr9:27060021-27060172	9	27060022	27060172	ENSG00000137055	protein_coding	ENST00000397292	26947242	112855.000000	contact 9:26944691-26947691_9:27062817-27063047 distance:116741
chr9:27065361-27065512	9	27065362	27065512	ENSG00000096872	protein_coding	ENST00000380062	26956412	109025.000000	contact 9:26944691-26947691_9:27062817-27063047 distance:116741;contact 9:26955933-26957236_9:27062817-27063047 distance:106348
chr9:27065361-27065512	9	27065362	27065512	ENSG00000120156	protein_coding	ENST00000856712	27109030	43593.000000	contact 9:27104218-27113302_9:27067355-27068648 distance:40759;contact 9:27104218-27113302_9:27066288-27067354 distance:41939;contact 9:27104218-27113302_9:27063048-27066287 distance:44093
chr9:27065361-27065512	9	27065362	27065512	ENSG00000120160	protein_coding	ENST00000380032	27297150	231713.000000	contact 9:27291404-27299750_9:27062817-27063047 distance:232645
chr9:27065361-27065512	9	27065362	27065512	ENSG00000137055	protein_coding	ENST00000397292	26947242	118195.000000	contact 9:26944691-26947691_9:27062817-27063047 distance:116741
chr9:27119041-27119192	9	27119042	27119192	ENSG00000096872	protein_coding	ENST00000380062	26956412	162705.000000	contact 9:26955933-26957236_9:27123276-27126086 distance:168097
chr9:27119041-27119192	9	27119042	27119192	ENSG00000120160	protein_coding	ENST00000380032	27297150	178033.000000	contact 9:27291404-27299750_9:27123276-27126086 distance:170896
chr9:27119041-27119192	9	27119042	27119192	ENSG00000120162	protein_coding	ENST00000262244	27529814	410697.000000	contact 9:27527550-27531145_9:27123276-27126086 distance:404666
chr9:27119041-27119192	9	27119042	27119192	ENSG00000147896	protein_coding	ENST00000276943	27524290	405173.000000	contact 9:27523766-27525593_9:27123276-27126086 distance:399998
chr9:27123101-27123252	9	27123102	27123252	ENSG00000096872	protein_coding	ENST00000380062	26956412	166765.000000	contact 9:26955933-26957236_9:27123276-27126086 distance:168097
chr9:27123101-27123252	9	27123102	27123252	ENSG00000120160	protein_coding	ENST00000380032	27297150	173973.000000	contact 9:27291404-27299750_9:27123276-27126086 distance:170896
chr9:27123101-27123252	9	27123102	27123252	ENSG00000120162	protein_coding	ENST00000262244	27529814	406637.000000	contact 9:27527550-27531145_9:27123276-27126086 distance:404666
chr9:27123101-27123252	9	27123102	27123252	ENSG00000147896	protein_coding	ENST00000276943	27524290	401113.000000	contact 9:27523766-27525593_9:27123276-27126086 distance:399998;contact 9:27523766-27525593_9:27126230-27134152 distance:394488
chr9:27124281-27124432	9	27124282	27124432	ENSG00000096872	protein_coding	ENST00000380062	26956412	167945.000000	contact 9:26955933-26957236_9:27123276-27126086 distance:168097
chr9:27124281-27124432	9	27124282	27124432	ENSG00000120160	protein_coding	ENST00000380032	27297150	172793.000000	contact 9:27291404-27299750_9:27123276-27126086 distance:170896
chr9:27124281-27124432	9	27124282	27124432	ENSG00000120162	protein_coding	ENST00000262244	27529814	405457.000000	contact 9:27527550-27531145_9:27123276-27126086 distance:404666
chr9:27124281-27124432	9	27124282	27124432	ENSG00000147896	protein_coding	ENST00000276943	27524290	399933.000000	contact 9:27523766-27525593_9:27123276-27126086 distance:399998;contact 9:27523766-27525593_9:27126230-27134152 distance:394488
chr9:27124861-27125012	9	27124862	27125012	ENSG00000096872	protein_coding	ENST00000380062	26956412	168525.000000	contact 9:26955933-26957236_9:27123276-27126086 distance:168097
chr9:27124861-27125012	9	27124862	27125012	ENSG00000120160	protein_coding	ENST00000380032	27297150	172213.000000	contact 9:27291404-27299750_9:27123276-27126086 distance:170896
chr9:27124861-27125012	9	27124862	27125012	ENSG00000120162	protein_coding	ENST00000262244	27529814	404877.000000	contact 9:27527550-27531145_9:27123276-27126086 distance:404666
chr9:27124861-27125012	9	27124862	27125012	ENSG00000147896	protein_coding	ENST00000276943	27524290	399353.000000	contact 9:27523766-27525593_9:27123276-27126086 distance:399998;contact 9:27523766-27525593_9:27126230-27134152 distance:394488
chr9:27125141-27125292	9	27125142	27125292	ENSG00000096872	protein_coding	ENST00000380062	26956412	168805.000000	contact 9:26955933-26957236_9:27123276-27126086 distance:168097
chr9:27125141-27125292	9	27125142	27125292	ENSG00000120160	protein_coding	ENST00000380032	27297150	171933.000000	contact 9:27291404-27299750_9:27123276-27126086 distance:170896
chr9:27125141-27125292	9	27125142	27125292	ENSG00000120162	protein_coding	ENST00000262244	27529814	404597.000000	contact 9:27527550-27531145_9:27123276-27126086 distance:404666
chr9:27125141-27125292	9	27125142	27125292	ENSG00000147896	protein_coding	ENST00000276943	27524290	399073.000000	contact 9:27523766-27525593_9:27123276-27126086 distance:399998;contact 9:27523766-27525593_9:27126230-27134152 distance:394488
chr9:27126001-27126152	9	27126002	27126152	ENSG00000096872	protein_coding	ENST00000380062	26956412	169665.000000	contact 9:26955933-26957236_9:27123276-27126086 distance:168097
chr9:27126001-27126152	9	27126002	27126152	ENSG00000120160	protein_coding	ENST00000380032	27297150	171073.000000	contact 9:27291404-27299750_9:27123276-27126086 distance:170896
chr9:27126001-27126152	9	27126002	27126152	ENSG00000120162	protein_coding	ENST00000262244	27529814	403737.000000	contact 9:27527550-27531145_9:27123276-27126086 distance:404666
chr9:27126001-27126152	9	27126002	27126152	ENSG00000147896	protein_coding	ENST00000276943	27524290	398213.000000	contact 9:27523766-27525593_9:27123276-27126086 distance:399998;contact 9:27523766-27525593_9:27126230-27134152 distance:394488
chr9:27126186-27126337	9	27126187	27126337	ENSG00000096872	protein_coding	ENST00000380062	26956412	169850.000000	contact 9:26955933-26957236_9:27123276-27126086 distance:168097
chr9:27126186-27126337	9	27126187	27126337	ENSG00000120160	protein_coding	ENST00000380032	27297150	170888.000000	contact 9:27291404-27299750_9:27123276-27126086 distance:170896
chr9:27126186-27126337	9	27126187	27126337	ENSG00000120162	protein_coding	ENST00000262244	27529814	403552.000000	contact 9:27527550-27531145_9:27123276-27126086 distance:404666
chr9:27126186-27126337	9	27126187	27126337	ENSG00000147896	protein_coding	ENST00000276943	27524290	398028.000000	contact 9:27523766-27525593_9:27123276-27126086 distance:399998;contact 9:27523766-27525593_9:27126230-27134152 distance:394488
chr9:27129341-27129492	9	27129342	27129492	ENSG00000096872	protein_coding	ENST00000380062	26956412	173005.000000	contact 9:26955933-26957236_9:27123276-27126086 distance:168097
chr9:27129341-27129492	9	27129342	27129492	ENSG00000120160	protein_coding	ENST00000380032	27297150	167733.000000	contact 9:27291404-27299750_9:27123276-27126086 distance:170896
chr9:27129341-27129492	9	27129342	27129492	ENSG00000120162	protein_coding	ENST00000262244	27529814	400397.000000	contact 9:27527550-27531145_9:27123276-27126086 distance:404666
chr9:27129341-27129492	9	27129342	27129492	ENSG00000147896	protein_coding	ENST00000276943	27524290	394873.000000	contact 9:27523766-27525593_9:27123276-27126086 distance:399998;contact 9:27523766-27525593_9:27126230-27134152 distance:394488
chr9:27150761-27150912	9	27150762	27150912	ENSG00000096872	protein_coding	ENST00000380062	26956412	194425.000000	contact 9:26955933-26957236_9:27146044-27148983 distance:190929
chr9:27150761-27150912	9	27150762	27150912	ENSG00000120156	protein_coding	ENST00000856712	27109030	41807.000000	contact 9:27104218-27113302_9:27142066-27146043 distance:35294;contact 9:27104218-27113302_9:27146044-27148983 distance:38753
chr9:27150941-27151092	9	27150942	27151092	ENSG00000096872	protein_coding	ENST00000380062	26956412	194605.000000	contact 9:26955933-26957236_9:27146044-27148983 distance:190929
chr9:27150941-27151092	9	27150942	27151092	ENSG00000120156	protein_coding	ENST00000856712	27109030	41987.000000	contact 9:27104218-27113302_9:27142066-27146043 distance:35294;contact 9:27104218-27113302_9:27146044-27148983 distance:38753
chr9:27151161-27151312	9	27151162	27151312	ENSG00000096872	protein_coding	ENST00000380062	26956412	194825.000000	contact 9:26955933-26957236_9:27146044-27148983 distance:190929
chr9:27151161-27151312	9	27151162	27151312	ENSG00000120156	protein_coding	ENST00000856712	27109030	42207.000000	contact 9:27104218-27113302_9:27146044-27148983 distance:38753
chr9:27151621-27151772	9	27151622	27151772	ENSG00000096872	protein_coding	ENST00000380062	26956412	195285.000000	contact 9:26955933-26957236_9:27146044-27148983 distance:190929
chr9:27151621-27151772	9	27151622	27151772	ENSG00000120156	protein_coding	ENST00000856712	27109030	42667.000000	contact 9:27104218-27113302_9:27146044-27148983 distance:38753
chr9:27151821-27151972	9	27151822	27151972	ENSG00000096872	protein_coding	ENST00000380062	26956412	195485.000000	contact 9:26955933-26957236_9:27146044-27148983 distance:190929
chr9:27151821-27151972	9	27151822	27151972	ENSG00000120156	protein_coding	ENST00000856712	27109030	42867.000000	contact 9:27104218-27113302_9:27146044-27148983 distance:38753
chr9:27152221-27152372	9	27152222	27152372	ENSG00000096872	protein_coding	ENST00000380062	26956412	195885.000000	contact 9:26955933-26957236_9:27146044-27148983 distance:190929
chr9:27152221-27152372	9	27152222	27152372	ENSG00000120156	protein_coding	ENST00000856712	27109030	43267.000000	contact 9:27104218-27113302_9:27146044-27148983 distance:38753
chr9:27157201-27157352	9	27157202	27157352	ENSG00000096872	protein_coding	ENST00000380062	26956412	200865.000000	contact 9:26955933-26957236_9:27161451-27167185 distance:207734
chr9:27157201-27157352	9	27157202	27157352	ENSG00000120156	protein_coding	ENST00000856712	27109030	48247.000000	contact 9:27104218-27113302_9:27161451-27167185 distance:55558
chr9:27162006-27162157	9	27162007	27162157	ENSG00000096872	protein_coding	ENST00000380062	26956412	205670.000000	contact 9:26955933-26957236_9:27161451-27167185 distance:207734
chr9:27162006-27162157	9	27162007	27162157	ENSG00000120156	protein_coding	ENST00000856712	27109030	53052.000000	contact 9:27104218-27113302_9:27161451-27167185 distance:55558
chr9:27162221-27162372	9	27162222	27162372	ENSG00000096872	protein_coding	ENST00000380062	26956412	205885.000000	contact 9:26955933-26957236_9:27161451-27167185 distance:207734
chr9:27162221-27162372	9	27162222	27162372	ENSG00000120156	protein_coding	ENST00000856712	27109030	53267.000000	contact 9:27104218-27113302_9:27161451-27167185 distance:55558
chr9:27168601-27168752	9	27168602	27168752	ENSG00000096872	protein_coding	ENST00000380062	26956412	212265.000000	contact 9:26955933-26957236_9:27161451-27167185 distance:207734;contact 9:26955933-26957236_9:27168493-27168729 distance:212027
chr9:27168601-27168752	9	27168602	27168752	ENSG00000120156	protein_coding	ENST00000856712	27109030	59647.000000	contact 9:27104218-27113302_9:27161451-27167185 distance:55558;contact 9:27104218-27113302_9:27173220-27174081 distance:64890;contact 9:27104218-27113302_9:27170647-27173219 distance:63173;contact 9:27104218-27113302_9:27168493-27168729 distance:59851
chr9:27177081-27177232	9	27177082	27177232	ENSG00000096872	protein_coding	ENST00000380062	26956412	220745.000000	contact 9:26955933-26957236_9:27180273-27183540 distance:225322;contact 9:26944691-26947691_9:27174082-27174668 distance:228184;contact 9:26955933-26957236_9:27174082-27174668 distance:217791
chr9:27177081-27177232	9	27177082	27177232	ENSG00000120156	protein_coding	ENST00000856712	27109030	68127.000000	contact 9:27104218-27113302_9:27170647-27173219 distance:63173;contact 9:27104218-27113302_9:27180273-27183540 distance:73146;contact 9:27104218-27113302_9:27178636-27180272 distance:70694;contact 9:27104218-27113302_9:27178055-27178635 distance:69585;contact 9:27104218-27113302_9:27174669-27177952 distance:67550;contact 9:27104218-27113302_9:27174082-27174668 distance:65615;contact 9:27104218-27113302_9:27173220-27174081 distance:64890
chr9:27177081-27177232	9	27177082	27177232	ENSG00000137055	protein_coding	ENST00000397292	26947242	229915.000000	contact 9:26944691-26947691_9:27174082-27174668 distance:228184
chr9:27177081-27177232	9	27177082	27177232	ENSG00000147896	protein_coding	ENST00000276943	27524290	347133.000000	contact 9:27523766-27525593_9:27180273-27183540 distance:342773;contact 9:27523766-27525593_9:27178636-27180272 distance:345225
chr9:27179681-27179832	9	27179682	27179832	ENSG00000096872	protein_coding	ENST00000380062	26956412	223345.000000	contact 9:26955933-26957236_9:27180273-27183540 distance:225322
chr9:27179681-27179832	9	27179682	27179832	ENSG00000120156	protein_coding	ENST00000856712	27109030	70727.000000	contact 9:27104218-27113302_9:27174669-27177952 distance:67550;contact 9:27104218-27113302_9:27183928-27187074 distance:76741;contact 9:27104218-27113302_9:27183541-27183927 distance:74974;contact 9:27104218-27113302_9:27180273-27183540 distance:73146;contact 9:27104218-27113302_9:27178636-27180272 distance:70694;contact 9:27104218-27113302_9:27178055-27178635 distance:69585
chr9:27179681-27179832	9	27179682	27179832	ENSG00000147896	protein_coding	ENST00000276943	27524290	344533.000000	contact 9:27523766-27525593_9:27180273-27183540 distance:342773;contact 9:27523766-27525593_9:27178636-27180272 distance:345225
chr9:27181481-27181632	9	27181482	27181632	ENSG00000096872	protein_coding	ENST00000380062	26956412	225145.000000	contact 9:26955933-26957236_9:27180273-27183540 distance:225322
chr9:27181481-27181632	9	27181482	27181632	ENSG00000120156	protein_coding	ENST00000856712	27109030	72527.000000	contact 9:27104218-27113302_9:27174669-27177952 distance:67550;contact 9:27104218-27113302_9:27183928-27187074 distance:76741;contact 9:27104218-27113302_9:27183541-27183927 distance:74974;contact 9:27104218-27113302_9:27180273-27183540 distance:73146;contact 9:27104218-27113302_9:27178636-27180272 distance:70694;contact 9:27104218-27113302_9:27178055-27178635 distance:69585
chr9:27181481-27181632	9	27181482	27181632	ENSG00000147896	protein_coding	ENST00000276943	27524290	342733.000000	contact 9:27523766-27525593_9:27180273-27183540 distance:342773;contact 9:27523766-27525593_9:27178636-27180272 distance:345225
chr9:27183721-27183872	9	27183722	27183872	ENSG00000096872	protein_coding	ENST00000380062	26956412	227385.000000	contact 9:26955933-26957236_9:27187205-27190639 distance:232338;contact 9:26955933-26957236_9:27180273-27183540 distance:225322
chr9:27183721-27183872	9	27183722	27183872	ENSG00000120156	protein_coding	ENST00000856712	27109030	74767.000000	contact 9:27104218-27113302_9:27178636-27180272 distance:70694;contact 9:27104218-27113302_9:27187205-27190639 distance:80162;contact 9:27104218-27113302_9:27183928-27187074 distance:76741;contact 9:27104218-27113302_9:27183541-27183927 distance:74974;contact 9:27104218-27113302_9:27180273-27183540 distance:73146
chr9:27183721-27183872	9	27183722	27183872	ENSG00000147896	protein_coding	ENST00000276943	27524290	340493.000000	contact 9:27523766-27525593_9:27178636-27180272 distance:345225;contact 9:27523766-27525593_9:27187205-27190639 distance:335757;contact 9:27523766-27525593_9:27180273-27183540 distance:342773
chr9:27183901-27184052	9	27183902	27184052	ENSG00000096872	protein_coding	ENST00000380062	26956412	227565.000000	contact 9:26955933-26957236_9:27187205-27190639 distance:232338;contact 9:26955933-26957236_9:27180273-27183540 distance:225322
chr9:27183901-27184052	9	27183902	27184052	ENSG00000120156	protein_coding	ENST00000856712	27109030	74947.000000	contact 9:27104218-27113302_9:27178636-27180272 distance:70694;contact 9:27104218-27113302_9:27187205-27190639 distance:80162;contact 9:27104218-27113302_9:27183928-27187074 distance:76741;contact 9:27104218-27113302_9:27183541-27183927 distance:74974;contact 9:27104218-27113302_9:27180273-27183540 distance:73146
chr9:27183901-27184052	9	27183902	27184052	ENSG00000147896	protein_coding	ENST00000276943	27524290	340313.000000	contact 9:27523766-27525593_9:27178636-27180272 distance:345225;contact 9:27523766-27525593_9:27187205-27190639 distance:335757;contact 9:27523766-27525593_9:27180273-27183540 distance:342773
chr9:27184681-27184832	9	27184682	27184832	ENSG00000096872	protein_coding	ENST00000380062	26956412	228345.000000	contact 9:26955933-26957236_9:27187205-27190639 distance:232338;contact 9:26955933-26957236_9:27180273-27183540 distance:225322
chr9:27184681-27184832	9	27184682	27184832	ENSG00000120156	protein_coding	ENST00000856712	27109030	75727.000000	contact 9:27104218-27113302_9:27178636-27180272 distance:70694;contact 9:27104218-27113302_9:27187205-27190639 distance:80162;contact 9:27104218-27113302_9:27183928-27187074 distance:76741;contact 9:27104218-27113302_9:27183541-27183927 distance:74974;contact 9:27104218-27113302_9:27180273-27183540 distance:73146
chr9:27184681-27184832	9	27184682	27184832	ENSG00000147896	protein_coding	ENST00000276943	27524290	339533.000000	contact 9:27523766-27525593_9:27178636-27180272 distance:345225;contact 9:27523766-27525593_9:27187205-27190639 distance:335757;contact 9:27523766-27525593_9:27180273-27183540 distance:342773
chr9:27185261-27185412	9	27185262	27185412	ENSG00000096872	protein_coding	ENST00000380062	26956412	228925.000000	contact 9:26955933-26957236_9:27187205-27190639 distance:232338;contact 9:26955933-26957236_9:27180273-27183540 distance:225322
chr9:27185261-27185412	9	27185262	27185412	ENSG00000120156	protein_coding	ENST00000856712	27109030	76307.000000	contact 9:27104218-27113302_9:27178636-27180272 distance:70694;contact 9:27104218-27113302_9:27187205-27190639 distance:80162;contact 9:27104218-27113302_9:27183928-27187074 distance:76741;contact 9:27104218-27113302_9:27183541-27183927 distance:74974;contact 9:27104218-27113302_9:27180273-27183540 distance:73146
chr9:27185261-27185412	9	27185262	27185412	ENSG00000147896	protein_coding	ENST00000276943	27524290	338953.000000	contact 9:27523766-27525593_9:27178636-27180272 distance:345225;contact 9:27523766-27525593_9:27187205-27190639 distance:335757;contact 9:27523766-27525593_9:27180273-27183540 distance:342773
chr9:27189561-27189712	9	27189562	27189712	ENSG00000096872	protein_coding	ENST00000380062	26956412	233225.000000	contact 9:26944691-26947691_9:27190694-27193122 distance:245717;contact 9:26955933-26957236_9:27190694-27193122 distance:235324;contact 9:26955933-26957236_9:27187205-27190639 distance:232338
chr9:27189561-27189712	9	27189562	27189712	ENSG00000120156	protein_coding	ENST00000856712	27109030	80607.000000	contact 9:27104218-27113302_9:27183928-27187074 distance:76741;contact 9:27104218-27113302_9:27193123-27201310 distance:88456;contact 9:27104218-27113302_9:27190694-27193122 distance:83148;contact 9:27104218-27113302_9:27187205-27190639 distance:80162
chr9:27189561-27189712	9	27189562	27189712	ENSG00000120159	protein_coding	ENST00000903808	26892805	296832.000000	contact 9:26890590-26893266_9:27190694-27193122 distance:299980
chr9:27189561-27189712	9	27189562	27189712	ENSG00000137055	protein_coding	ENST00000397292	26947242	242395.000000	contact 9:26944691-26947691_9:27190694-27193122 distance:245717
chr9:27189561-27189712	9	27189562	27189712	ENSG00000147896	protein_coding	ENST00000276943	27524290	334653.000000	contact 9:27523766-27525593_9:27187205-27190639 distance:335757
chr9:27192421-27192572	9	27192422	27192572	ENSG00000096872	protein_coding	ENST00000380062	26956412	236085.000000	contact 9:26955933-26957236_9:27187205-27190639 distance:232338;contact 9:26944691-26947691_9:27190694-27193122 distance:245717;contact 9:26955933-26957236_9:27190694-27193122 distance:235324
chr9:27192421-27192572	9	27192422	27192572	ENSG00000120156	protein_coding	ENST00000856712	27109030	83467.000000	contact 9:27104218-27113302_9:27187205-27190639 distance:80162;contact 9:27104218-27113302_9:27193123-27201310 distance:88456;contact 9:27104218-27113302_9:27190694-27193122 distance:83148
chr9:27192421-27192572	9	27192422	27192572	ENSG00000120159	protein_coding	ENST00000903808	26892805	299692.000000	contact 9:26890590-26893266_9:27190694-27193122 distance:299980
chr9:27192421-27192572	9	27192422	27192572	ENSG00000137055	protein_coding	ENST00000397292	26947242	245255.000000	contact 9:26944691-26947691_9:27190694-27193122 distance:245717
chr9:27192421-27192572	9	27192422	27192572	ENSG00000147896	protein_coding	ENST00000276943	27524290	331793.000000	contact 9:27523766-27525593_9:27187205-27190639 distance:335757
chr9:27194021-27194172	9	27194022	27194172	ENSG00000096872	protein_coding	ENST00000380062	26956412	237685.000000	contact 9:26955933-26957236_9:27187205-27190639 distance:232338;contact 9:26944691-26947691_9:27190694-27193122 distance:245717;contact 9:26955933-26957236_9:27190694-27193122 distance:235324
chr9:27194021-27194172	9	27194022	27194172	ENSG00000120156	protein_coding	ENST00000856712	27109030	85067.000000	contact 9:27104218-27113302_9:27187205-27190639 distance:80162;contact 9:27104218-27113302_9:27193123-27201310 distance:88456;contact 9:27104218-27113302_9:27190694-27193122 distance:83148
chr9:27194021-27194172	9	27194022	27194172	ENSG00000120159	protein_coding	ENST00000903808	26892805	301292.000000	contact 9:26890590-26893266_9:27190694-27193122 distance:299980
chr9:27194021-27194172	9	27194022	27194172	ENSG00000137055	protein_coding	ENST00000397292	26947242	246855.000000	contact 9:26944691-26947691_9:27190694-27193122 distance:245717
chr9:27194021-27194172	9	27194022	27194172	ENSG00000147896	protein_coding	ENST00000276943	27524290	330193.000000	contact 9:27523766-27525593_9:27187205-27190639 distance:335757
chr9:27194541-27194692	9	27194542	27194692	ENSG00000096872	protein_coding	ENST00000380062	26956412	238205.000000	contact 9:26955933-26957236_9:27187205-27190639 distance:232338;contact 9:26944691-26947691_9:27190694-27193122 distance:245717;contact 9:26955933-26957236_9:27190694-27193122 distance:235324
chr9:27194541-27194692	9	27194542	27194692	ENSG00000120156	protein_coding	ENST00000856712	27109030	85587.000000	contact 9:27104218-27113302_9:27187205-27190639 distance:80162;contact 9:27104218-27113302_9:27193123-27201310 distance:88456;contact 9:27104218-27113302_9:27190694-27193122 distance:83148
chr9:27194541-27194692	9	27194542	27194692	ENSG00000120159	protein_coding	ENST00000903808	26892805	301812.000000	contact 9:26890590-26893266_9:27190694-27193122 distance:299980
chr9:27194541-27194692	9	27194542	27194692	ENSG00000137055	protein_coding	ENST00000397292	26947242	247375.000000	contact 9:26944691-26947691_9:27190694-27193122 distance:245717
chr9:27194541-27194692	9	27194542	27194692	ENSG00000147896	protein_coding	ENST00000276943	27524290	329673.000000	contact 9:27523766-27525593_9:27187205-27190639 distance:335757
chr9:27194821-27194972	9	27194822	27194972	ENSG00000096872	protein_coding	ENST00000380062	26956412	238485.000000	contact 9:26955933-26957236_9:27187205-27190639 distance:232338;contact 9:26944691-26947691_9:27190694-27193122 distance:245717;contact 9:26955933-26957236_9:27190694-27193122 distance:235324
chr9:27194821-27194972	9	27194822	27194972	ENSG00000120156	protein_coding	ENST00000856712	27109030	85867.000000	contact 9:27104218-27113302_9:27187205-27190639 distance:80162;contact 9:27104218-27113302_9:27193123-27201310 distance:88456;contact 9:27104218-27113302_9:27190694-27193122 distance:83148
chr9:27194821-27194972	9	27194822	27194972	ENSG00000120159	protein_coding	ENST00000903808	26892805	302092.000000	contact 9:26890590-26893266_9:27190694-27193122 distance:299980
chr9:27194821-27194972	9	27194822	27194972	ENSG00000137055	protein_coding	ENST00000397292	26947242	247655.000000	contact 9:26944691-26947691_9:27190694-27193122 distance:245717
chr9:27194821-27194972	9	27194822	27194972	ENSG00000147896	protein_coding	ENST00000276943	27524290	329393.000000	contact 9:27523766-27525593_9:27187205-27190639 distance:335757
chr9:27198321-27198472	9	27198322	27198472	ENSG00000096872	protein_coding	ENST00000380062	26956412	241985.000000	contact 9:26955933-26957236_9:27202521-27206062 distance:247707;contact 9:26955933-26957236_9:27201311-27202520 distance:245331
chr9:27198321-27198472	9	27198322	27198472	ENSG00000120156	protein_coding	ENST00000856712	27109030	89367.000000	contact 9:27104218-27113302_9:27193123-27201310 distance:88456;contact 9:27104218-27113302_9:27202521-27206062 distance:95531;contact 9:27104218-27113302_9:27201311-27202520 distance:93155
chr9:27204741-27204892	9	27204742	27204892	ENSG00000096872	protein_coding	ENST00000380062	26956412	248405.000000	contact 9:26955933-26957236_9:27209701-27211429 distance:253981;contact 9:26944691-26947691_9:27206063-27209700 distance:261690;contact 9:26955933-26957236_9:27206063-27209700 distance:251297;contact 9:26955933-26957236_9:27202521-27206062 distance:247707;contact 9:26955933-26957236_9:27201311-27202520 distance:245331
chr9:27204741-27204892	9	27204742	27204892	ENSG00000120156	protein_coding	ENST00000856712	27109030	95787.000000	contact 9:27104218-27113302_9:27193123-27201310 distance:88456;contact 9:27104218-27113302_9:27209701-27211429 distance:101805;contact 9:27104218-27113302_9:27206063-27209700 distance:99121;contact 9:27104218-27113302_9:27202521-27206062 distance:95531;contact 9:27104218-27113302_9:27201311-27202520 distance:93155
chr9:27204741-27204892	9	27204742	27204892	ENSG00000137055	protein_coding	ENST00000397292	26947242	257575.000000	contact 9:26944691-26947691_9:27206063-27209700 distance:261690
chr9:27204741-27204892	9	27204742	27204892	ENSG00000147896	protein_coding	ENST00000276943	27524290	319473.000000	contact 9:27523766-27525593_9:27209701-27211429 distance:314114
chr9:27204741-27204892	9	27204742	27204892	ENSG00000184434	protein_coding	ENST00000380055	27005672	199145.000000	contact 9:27001807-27007718_9:27206063-27209700 distance:203119
chr9:27212301-27212452	9	27212302	27212452	ENSG00000096872	protein_coding	ENST00000380062	26956412	255965.000000	contact 9:26944691-26947691_9:27206063-27209700 distance:261690;contact 9:26955933-26957236_9:27206063-27209700 distance:251297;contact 9:26944691-26947691_9:27212087-27216988 distance:268346;contact 9:26955933-26957236_9:27212087-27216988 distance:257953;contact 9:26955933-26957236_9:27209701-27211429 distance:253981
chr9:27212301-27212452	9	27212302	27212452	ENSG00000120156	protein_coding	ENST00000856712	27109030	103347.000000	contact 9:27104218-27113302_9:27206063-27209700 distance:99121;contact 9:27104218-27113302_9:27209701-27211429 distance:101805
chr9:27212301-27212452	9	27212302	27212452	ENSG00000137055	protein_coding	ENST00000397292	26947242	265135.000000	contact 9:26944691-26947691_9:27206063-27209700 distance:261690;contact 9:26944691-26947691_9:27212087-27216988 distance:268346
chr9:27212301-27212452	9	27212302	27212452	ENSG00000147896	protein_coding	ENST00000276943	27524290	311913.000000	contact 9:27523766-27525593_9:27209701-27211429 distance:314114
chr9:27212301-27212452	9	27212302	27212452	ENSG00000184434	protein_coding	ENST00000380055	27005672	206705.000000	contact 9:27001807-27007718_9:27206063-27209700 distance:203119
chr9:272239-272390	9	272240	272390	ENSG00000064218	protein_coding	ENST00000905222	976373	704058.000000	contact 9:974143-989801_9:262750-273365 distance:713915
chr9:272239-272390	9	272240	272390	ENSG00000107099	protein_coding	ENST00000432829	214865	57450.000000	contact 9:213121-216975_9:262750-273365 distance:53009;contact 9:213121-216975_9:273366-280182 distance:61726
chr9:272239-272390	9	272240	272390	ENSG00000137090	protein_coding	ENST00000382276	841697	569382.000000	contact 9:840113-843916_9:262750-273365 distance:573957
chr9:27227301-27227452	9	27227302	27227452	ENSG00000096872	protein_coding	ENST00000380062	26956412	270965.000000	contact 9:26955933-26957236_9:27224399-27228096 distance:269663;contact 9:26955933-26957236_9:27228097-27234227 distance:274578
chr9:2722779-2722930	9	2722780	2722930	ENSG00000080503	protein_coding	ENST00000637806	2017586	705269.000000	contact 9:2161238-2165631_9:2719424-2725997 distance:559276;contact 9:2161238-2165631_9:2725998-2728510 distance:563820
chr9:2723759-2723910	9	2723760	2723910	ENSG00000080298	protein_coding	ENST00000382004	3525983	802148.000000	contact 9:3524623-3539113_9:2728511-2730125 distance:802550
chr9:2723759-2723910	9	2723760	2723910	ENSG00000080503	protein_coding	ENST00000637806	2017586	706249.000000	contact 9:2161238-2165631_9:2719424-2725997 distance:559276;contact 9:2014531-2018859_9:2728511-2730125 distance:712623;contact 9:2161238-2165631_9:2728511-2730125 distance:565884;contact 9:2161238-2165631_9:2725998-2728510 distance:563820
chr9:2723759-2723910	9	2723760	2723910	ENSG00000147852	protein_coding	ENST00000382100	2621787	102048.000000	contact 9:2620879-2626497_9:2728511-2730125 distance:105630
chr9:27247881-27248032	9	27247882	27248032	ENSG00000096872	protein_coding	ENST00000380062	26956412	291545.000000	contact 9:26955933-26957236_9:27249165-27251798 distance:293897
chr9:27248881-27249032	9	27248882	27249032	ENSG00000096872	protein_coding	ENST00000380062	26956412	292545.000000	contact 9:26955933-26957236_9:27249165-27251798 distance:293897
chr9:2726039-2726190	9	2726040	2726190	ENSG00000080298	protein_coding	ENST00000382004	3525983	799868.000000	contact 9:3524623-3539113_9:2728511-2730125 distance:802550
chr9:2726039-2726190	9	2726040	2726190	ENSG00000080503	protein_coding	ENST00000637806	2017586	708529.000000	contact 9:2161238-2165631_9:2719424-2725997 distance:559276;contact 9:2161238-2165631_9:2730126-2731403 distance:567330;contact 9:2014531-2018859_9:2728511-2730125 distance:712623;contact 9:2161238-2165631_9:2728511-2730125 distance:565884;contact 9:2161238-2165631_9:2725998-2728510 distance:563820
chr9:2726039-2726190	9	2726040	2726190	ENSG00000147852	protein_coding	ENST00000382100	2621787	104328.000000	contact 9:2620879-2626497_9:2728511-2730125 distance:105630
chr9:27261801-27261952	9	27261802	27261952	ENSG00000096872	protein_coding	ENST00000380062	26956412	305465.000000	contact 9:26955933-26957236_9:27255265-27258092 distance:300094;contact 9:26955933-26957236_9:27265230-27267094 distance:309578;contact 9:26955933-26957236_9:27260059-27265229 distance:306060;contact 9:26944691-26947691_9:27258614-27258802 distance:312517;contact 9:26955933-26957236_9:27258614-27258802 distance:302124;contact 9:26955933-26957236_9:27258093-27258613 distance:301769
chr9:27261801-27261952	9	27261802	27261952	ENSG00000120156	protein_coding	ENST00000856712	27109030	152847.000000	contact 9:27104218-27113302_9:27258614-27258802 distance:149948
chr9:27261801-27261952	9	27261802	27261952	ENSG00000137055	protein_coding	ENST00000397292	26947242	314635.000000	contact 9:26944691-26947691_9:27258614-27258802 distance:312517
chr9:27261801-27261952	9	27261802	27261952	ENSG00000147896	protein_coding	ENST00000276943	27524290	262413.000000	contact 9:27523766-27525593_9:27258614-27258802 distance:265971
chr9:27261801-27261952	9	27261802	27261952	ENSG00000184434	protein_coding	ENST00000380055	27005672	256205.000000	contact 9:27001807-27007718_9:27260059-27265229 distance:257882;contact 9:27001807-27007718_9:27258803-27260058 distance:254668;contact 9:27001807-27007718_9:27258614-27258802 distance:253946;contact 9:27001807-27007718_9:27258093-27258613 distance:253591
chr9:2727079-2727230	9	2727080	2727230	ENSG00000080298	protein_coding	ENST00000382004	3525983	798828.000000	contact 9:3524623-3539113_9:2728511-2730125 distance:802550
chr9:2727079-2727230	9	2727080	2727230	ENSG00000080503	protein_coding	ENST00000637806	2017586	709569.000000	contact 9:2161238-2165631_9:2719424-2725997 distance:559276;contact 9:2161238-2165631_9:2732096-2740433 distance:572830;contact 9:2161238-2165631_9:2731404-2732095 distance:568315;contact 9:2161238-2165631_9:2730126-2731403 distance:567330;contact 9:2014531-2018859_9:2728511-2730125 distance:712623;contact 9:2161238-2165631_9:2728511-2730125 distance:565884;contact 9:2161238-2165631_9:2725998-2728510 distance:563820
chr9:2727079-2727230	9	2727080	2727230	ENSG00000147852	protein_coding	ENST00000382100	2621787	105368.000000	contact 9:2620879-2626497_9:2728511-2730125 distance:105630
chr9:27276306-27276457	9	27276307	27276457	ENSG00000096872	protein_coding	ENST00000380062	26956412	319970.000000	contact 9:26955933-26957236_9:27267095-27271565 distance:312746;contact 9:26944691-26947691_9:27279617-27286869 distance:337052;contact 9:26955933-26957236_9:27279617-27286869 distance:326659;contact 9:26944691-26947691_9:27276699-27279616 distance:331966;contact 9:26955933-26957236_9:27276699-27279616 distance:321573;contact 9:26944691-26947691_9:27274075-27276698 distance:329195;contact 9:26955933-26957236_9:27274075-27276698 distance:318802;contact 9:26944691-26947691_9:27273108-27274074 distance:327400;contact 9:26955933-26957236_9:27273108-27274074 distance:317007;contact 9:26944691-26947691_9:27271566-27273107 distance:326145;contact 9:26955933-26957236_9:27271566-27273107 distance:315752
chr9:27276306-27276457	9	27276307	27276457	ENSG00000120156	protein_coding	ENST00000856712	27109030	167352.000000	contact 9:27104218-27113302_9:27276699-27279616 distance:169397;contact 9:27104218-27113302_9:27274075-27276698 distance:166626;contact 9:27104218-27113302_9:27271566-27273107 distance:163576
chr9:27276306-27276457	9	27276307	27276457	ENSG00000120159	protein_coding	ENST00000903808	26892805	383577.000000	contact 9:26890590-26893266_9:27276699-27279616 distance:386229;contact 9:26890590-26893266_9:27274075-27276698 distance:383458;contact 9:26890590-26893266_9:27271566-27273107 distance:380408
chr9:27276306-27276457	9	27276307	27276457	ENSG00000120162	protein_coding	ENST00000262244	27529814	253432.000000	contact 9:27527550-27531145_9:27267095-27271565 distance:260017;contact 9:27527550-27531145_9:27279617-27286869 distance:246104;contact 9:27527550-27531145_9:27276699-27279616 distance:251190;contact 9:27527550-27531145_9:27274075-27276698 distance:253961;contact 9:27527550-27531145_9:27271566-27273107 distance:257011
chr9:27276306-27276457	9	27276307	27276457	ENSG00000137055	protein_coding	ENST00000397292	26947242	329140.000000	contact 9:26944691-26947691_9:27279617-27286869 distance:337052;contact 9:26944691-26947691_9:27276699-27279616 distance:331966;contact 9:26944691-26947691_9:27274075-27276698 distance:329195;contact 9:26944691-26947691_9:27273108-27274074 distance:327400;contact 9:26944691-26947691_9:27271566-27273107 distance:326145
chr9:27276306-27276457	9	27276307	27276457	ENSG00000147894	protein_coding	ENST00000965254	27573424	297042.000000	contact 9:27572922-27576711_9:27276699-27279616 distance:296659;contact 9:27572922-27576711_9:27271566-27273107 distance:302480
chr9:27276306-27276457	9	27276307	27276457	ENSG00000147896	protein_coding	ENST00000276943	27524290	247908.000000	contact 9:27523766-27525593_9:27279617-27286869 distance:241436;contact 9:27523766-27525593_9:27276699-27279616 distance:246522;contact 9:27523766-27525593_9:27274075-27276698 distance:249293;contact 9:27523766-27525593_9:27273108-27274074 distance:251088;contact 9:27523766-27525593_9:27271566-27273107 distance:252343
chr9:27276306-27276457	9	27276307	27276457	ENSG00000184434	protein_coding	ENST00000380055	27005672	270710.000000	contact 9:27001807-27007718_9:27267095-27271565 distance:264568;contact 9:27001807-27007718_9:27279617-27286869 distance:278481;contact 9:27001807-27007718_9:27276699-27279616 distance:273395;contact 9:27001807-27007718_9:27274075-27276698 distance:270624;contact 9:27001807-27007718_9:27273108-27274074 distance:268829;contact 9:27001807-27007718_9:27271566-27273107 distance:267574
chr9:27276521-27276672	9	27276522	27276672	ENSG00000096872	protein_coding	ENST00000380062	26956412	320185.000000	contact 9:26955933-26957236_9:27267095-27271565 distance:312746;contact 9:26944691-26947691_9:27279617-27286869 distance:337052;contact 9:26955933-26957236_9:27279617-27286869 distance:326659;contact 9:26944691-26947691_9:27276699-27279616 distance:331966;contact 9:26955933-26957236_9:27276699-27279616 distance:321573;contact 9:26944691-26947691_9:27274075-27276698 distance:329195;contact 9:26955933-26957236_9:27274075-27276698 distance:318802;contact 9:26944691-26947691_9:27273108-27274074 distance:327400;contact 9:26955933-26957236_9:27273108-27274074 distance:317007;contact 9:26944691-26947691_9:27271566-27273107 distance:326145;contact 9:26955933-26957236_9:27271566-27273107 distance:315752
chr9:27276521-27276672	9	27276522	27276672	ENSG00000120156	protein_coding	ENST00000856712	27109030	167567.000000	contact 9:27104218-27113302_9:27276699-27279616 distance:169397;contact 9:27104218-27113302_9:27274075-27276698 distance:166626;contact 9:27104218-27113302_9:27271566-27273107 distance:163576
chr9:27276521-27276672	9	27276522	27276672	ENSG00000120159	protein_coding	ENST00000903808	26892805	383792.000000	contact 9:26890590-26893266_9:27276699-27279616 distance:386229;contact 9:26890590-26893266_9:27274075-27276698 distance:383458;contact 9:26890590-26893266_9:27271566-27273107 distance:380408
chr9:27276521-27276672	9	27276522	27276672	ENSG00000120162	protein_coding	ENST00000262244	27529814	253217.000000	contact 9:27527550-27531145_9:27267095-27271565 distance:260017;contact 9:27527550-27531145_9:27279617-27286869 distance:246104;contact 9:27527550-27531145_9:27276699-27279616 distance:251190;contact 9:27527550-27531145_9:27274075-27276698 distance:253961;contact 9:27527550-27531145_9:27271566-27273107 distance:257011
chr9:27276521-27276672	9	27276522	27276672	ENSG00000137055	protein_coding	ENST00000397292	26947242	329355.000000	contact 9:26944691-26947691_9:27279617-27286869 distance:337052;contact 9:26944691-26947691_9:27276699-27279616 distance:331966;contact 9:26944691-26947691_9:27274075-27276698 distance:329195;contact 9:26944691-26947691_9:27273108-27274074 distance:327400;contact 9:26944691-26947691_9:27271566-27273107 distance:326145
chr9:27276521-27276672	9	27276522	27276672	ENSG00000147894	protein_coding	ENST00000965254	27573424	296827.000000	contact 9:27572922-27576711_9:27276699-27279616 distance:296659;contact 9:27572922-27576711_9:27271566-27273107 distance:302480
chr9:27276521-27276672	9	27276522	27276672	ENSG00000147896	protein_coding	ENST00000276943	27524290	247693.000000	contact 9:27523766-27525593_9:27279617-27286869 distance:241436;contact 9:27523766-27525593_9:27276699-27279616 distance:246522;contact 9:27523766-27525593_9:27274075-27276698 distance:249293;contact 9:27523766-27525593_9:27273108-27274074 distance:251088;contact 9:27523766-27525593_9:27271566-27273107 distance:252343
chr9:27276521-27276672	9	27276522	27276672	ENSG00000184434	protein_coding	ENST00000380055	27005672	270925.000000	contact 9:27001807-27007718_9:27267095-27271565 distance:264568;contact 9:27001807-27007718_9:27279617-27286869 distance:278481;contact 9:27001807-27007718_9:27276699-27279616 distance:273395;contact 9:27001807-27007718_9:27274075-27276698 distance:270624;contact 9:27001807-27007718_9:27273108-27274074 distance:268829;contact 9:27001807-27007718_9:27271566-27273107 distance:267574
chr9:2727944-2728095	9	2727945	2728095	ENSG00000080298	protein_coding	ENST00000382004	3525983	797963.000000	contact 9:3524623-3539113_9:2728511-2730125 distance:802550
chr9:2727944-2728095	9	2727945	2728095	ENSG00000080503	protein_coding	ENST00000637806	2017586	710434.000000	contact 9:2161238-2165631_9:2719424-2725997 distance:559276;contact 9:2161238-2165631_9:2732096-2740433 distance:572830;contact 9:2161238-2165631_9:2731404-2732095 distance:568315;contact 9:2161238-2165631_9:2730126-2731403 distance:567330;contact 9:2014531-2018859_9:2728511-2730125 distance:712623;contact 9:2161238-2165631_9:2728511-2730125 distance:565884;contact 9:2161238-2165631_9:2725998-2728510 distance:563820
chr9:2727944-2728095	9	2727945	2728095	ENSG00000147852	protein_coding	ENST00000382100	2621787	106233.000000	contact 9:2620879-2626497_9:2728511-2730125 distance:105630
chr9:2728119-2728270	9	2728120	2728270	ENSG00000080298	protein_coding	ENST00000382004	3525983	797788.000000	contact 9:3524623-3539113_9:2728511-2730125 distance:802550
chr9:2728119-2728270	9	2728120	2728270	ENSG00000080503	protein_coding	ENST00000637806	2017586	710609.000000	contact 9:2161238-2165631_9:2719424-2725997 distance:559276;contact 9:2161238-2165631_9:2732096-2740433 distance:572830;contact 9:2161238-2165631_9:2731404-2732095 distance:568315;contact 9:2161238-2165631_9:2730126-2731403 distance:567330;contact 9:2014531-2018859_9:2728511-2730125 distance:712623;contact 9:2161238-2165631_9:2728511-2730125 distance:565884;contact 9:2161238-2165631_9:2725998-2728510 distance:563820
chr9:2728119-2728270	9	2728120	2728270	ENSG00000147852	protein_coding	ENST00000382100	2621787	106408.000000	contact 9:2620879-2626497_9:2728511-2730125 distance:105630
chr9:2729139-2729290	9	2729140	2729290	ENSG00000080298	protein_coding	ENST00000382004	3525983	796768.000000	contact 9:3524623-3539113_9:2728511-2730125 distance:802550
chr9:2729139-2729290	9	2729140	2729290	ENSG00000080503	protein_coding	ENST00000637806	2017586	711629.000000	contact 9:2161238-2165631_9:2719424-2725997 distance:559276;contact 9:2161238-2165631_9:2732096-2740433 distance:572830;contact 9:2161238-2165631_9:2731404-2732095 distance:568315;contact 9:2161238-2165631_9:2730126-2731403 distance:567330;contact 9:2014531-2018859_9:2728511-2730125 distance:712623;contact 9:2161238-2165631_9:2728511-2730125 distance:565884;contact 9:2161238-2165631_9:2725998-2728510 distance:563820
chr9:2729139-2729290	9	2729140	2729290	ENSG00000147852	protein_coding	ENST00000382100	2621787	107428.000000	contact 9:2620879-2626497_9:2728511-2730125 distance:105630
chr9:27292781-27292932	9	27292782	27292932	ENSG00000096872	protein_coding	ENST00000380062	26956412	336445.000000	contact 9:26944691-26947691_9:27287227-27290089 distance:342467;contact 9:26955933-26957236_9:27287227-27290089 distance:332074;contact 9:26955933-26957236_9:27290090-27291403 distance:334162
chr9:27292781-27292932	9	27292782	27292932	ENSG00000120162	protein_coding	ENST00000262244	27529814	236957.000000	contact 9:27527550-27531145_9:27287227-27290089 distance:240689;contact 9:27527550-27531145_9:27290090-27291403 distance:238601
chr9:27292781-27292932	9	27292782	27292932	ENSG00000137055	protein_coding	ENST00000397292	26947242	345615.000000	contact 9:26944691-26947691_9:27287227-27290089 distance:342467
chr9:27292781-27292932	9	27292782	27292932	ENSG00000147896	protein_coding	ENST00000276943	27524290	231433.000000	contact 9:27523766-27525593_9:27287227-27290089 distance:236021;contact 9:27523766-27525593_9:27290090-27291403 distance:233933
chr9:27292781-27292932	9	27292782	27292932	ENSG00000184434	protein_coding	ENST00000380055	27005672	287185.000000	contact 9:27001807-27007718_9:27287227-27290089 distance:283896;contact 9:27001807-27007718_9:27290090-27291403 distance:285984
chr9:2729859-2730010	9	2729860	2730010	ENSG00000080298	protein_coding	ENST00000382004	3525983	796048.000000	contact 9:3524623-3539113_9:2728511-2730125 distance:802550
chr9:2729859-2730010	9	2729860	2730010	ENSG00000080503	protein_coding	ENST00000637806	2017586	712349.000000	contact 9:2161238-2165631_9:2719424-2725997 distance:559276;contact 9:2161238-2165631_9:2732096-2740433 distance:572830;contact 9:2161238-2165631_9:2731404-2732095 distance:568315;contact 9:2161238-2165631_9:2730126-2731403 distance:567330;contact 9:2014531-2018859_9:2728511-2730125 distance:712623;contact 9:2161238-2165631_9:2728511-2730125 distance:565884;contact 9:2161238-2165631_9:2725998-2728510 distance:563820
chr9:2729859-2730010	9	2729860	2730010	ENSG00000147852	protein_coding	ENST00000382100	2621787	108148.000000	contact 9:2620879-2626497_9:2728511-2730125 distance:105630
chr9:27303321-27303472	9	27303322	27303472	ENSG00000096872	protein_coding	ENST00000380062	26956412	346985.000000	contact 9:26955933-26957236_9:27299764-27303644 distance:345120;contact 9:26944691-26947691_9:27304981-27305410 distance:359004
chr9:27303321-27303472	9	27303322	27303472	ENSG00000120162	protein_coding	ENST00000262244	27529814	226417.000000	contact 9:27527550-27531145_9:27299764-27303644 distance:227643;contact 9:27527550-27531145_9:27305411-27308989 distance:222147;contact 9:27527550-27531145_9:27304981-27305410 distance:224152;contact 9:27527550-27531145_9:27304667-27304878 distance:224575;contact 9:27527550-27531145_9:27303645-27304666 distance:225192
chr9:27303321-27303472	9	27303322	27303472	ENSG00000137055	protein_coding	ENST00000397292	26947242	356155.000000	contact 9:26944691-26947691_9:27304981-27305410 distance:359004
chr9:27303321-27303472	9	27303322	27303472	ENSG00000147896	protein_coding	ENST00000276943	27524290	220893.000000	contact 9:27523766-27525593_9:27299764-27303644 distance:222975;contact 9:27523766-27525593_9:27305411-27308989 distance:217479;contact 9:27523766-27525593_9:27304981-27305410 distance:219484;contact 9:27523766-27525593_9:27304667-27304878 distance:219907;contact 9:27523766-27525593_9:27303645-27304666 distance:220524
chr9:27303321-27303472	9	27303322	27303472	ENSG00000184434	protein_coding	ENST00000380055	27005672	297725.000000	contact 9:27001807-27007718_9:27299764-27303644 distance:296942
chr9:27333141-27333292	9	27333142	27333292	ENSG00000096872	protein_coding	ENST00000380062	26956412	376805.000000	contact 9:26944691-26947691_9:27325571-27328480 distance:380834;contact 9:26944691-26947691_9:27333610-27338310 distance:389769;contact 9:26955933-26957236_9:27333610-27338310 distance:379376;contact 9:26955933-26957236_9:27330723-27333609 distance:375582;contact 9:26955933-26957236_9:27330259-27330722 distance:373906
chr9:27333141-27333292	9	27333142	27333292	ENSG00000120159	protein_coding	ENST00000903808	26892805	440412.000000	contact 9:26890590-26893266_9:27330723-27333609 distance:440238
chr9:27333141-27333292	9	27333142	27333292	ENSG00000120162	protein_coding	ENST00000262244	27529814	196597.000000	contact 9:27527550-27531145_9:27325571-27328480 distance:202322;contact 9:27527550-27531145_9:27333610-27338310 distance:193387;contact 9:27527550-27531145_9:27330723-27333609 distance:197181;contact 9:27527550-27531145_9:27330259-27330722 distance:198857;contact 9:27527550-27531145_9:27328481-27330258 distance:199978
chr9:27333141-27333292	9	27333142	27333292	ENSG00000137055	protein_coding	ENST00000397292	26947242	385975.000000	contact 9:26944691-26947691_9:27325571-27328480 distance:380834;contact 9:26944691-26947691_9:27333610-27338310 distance:389769
chr9:27333141-27333292	9	27333142	27333292	ENSG00000147894	protein_coding	ENST00000965254	27573424	240207.000000	contact 9:27572922-27576711_9:27325571-27328480 distance:247791;contact 9:27572922-27576711_9:27333610-27338310 distance:238856;contact 9:27572922-27576711_9:27330723-27333609 distance:242650;contact 9:27572922-27576711_9:27330259-27330722 distance:244326;contact 9:27572922-27576711_9:27328481-27330258 distance:245447
chr9:27333141-27333292	9	27333142	27333292	ENSG00000147896	protein_coding	ENST00000276943	27524290	191073.000000	contact 9:27523766-27525593_9:27325571-27328480 distance:197654;contact 9:27523766-27525593_9:27333610-27338310 distance:188719;contact 9:27523766-27525593_9:27330723-27333609 distance:192513;contact 9:27523766-27525593_9:27330259-27330722 distance:194189;contact 9:27523766-27525593_9:27328481-27330258 distance:195310
chr9:27333341-27333492	9	27333342	27333492	ENSG00000096872	protein_coding	ENST00000380062	26956412	377005.000000	contact 9:26944691-26947691_9:27325571-27328480 distance:380834;contact 9:26955933-26957236_9:27338311-27339175 distance:382159;contact 9:26944691-26947691_9:27333610-27338310 distance:389769;contact 9:26955933-26957236_9:27333610-27338310 distance:379376;contact 9:26955933-26957236_9:27330723-27333609 distance:375582;contact 9:26955933-26957236_9:27330259-27330722 distance:373906
chr9:27333341-27333492	9	27333342	27333492	ENSG00000120159	protein_coding	ENST00000903808	26892805	440612.000000	contact 9:26890590-26893266_9:27330723-27333609 distance:440238
chr9:27333341-27333492	9	27333342	27333492	ENSG00000120162	protein_coding	ENST00000262244	27529814	196397.000000	contact 9:27527550-27531145_9:27325571-27328480 distance:202322;contact 9:27527550-27531145_9:27338311-27339175 distance:190604;contact 9:27527550-27531145_9:27333610-27338310 distance:193387;contact 9:27527550-27531145_9:27330723-27333609 distance:197181;contact 9:27527550-27531145_9:27330259-27330722 distance:198857;contact 9:27527550-27531145_9:27328481-27330258 distance:199978
chr9:27333341-27333492	9	27333342	27333492	ENSG00000137055	protein_coding	ENST00000397292	26947242	386175.000000	contact 9:26944691-26947691_9:27325571-27328480 distance:380834;contact 9:26944691-26947691_9:27333610-27338310 distance:389769
chr9:27333341-27333492	9	27333342	27333492	ENSG00000147894	protein_coding	ENST00000965254	27573424	240007.000000	contact 9:27572922-27576711_9:27325571-27328480 distance:247791;contact 9:27572922-27576711_9:27338311-27339175 distance:236073;contact 9:27572922-27576711_9:27333610-27338310 distance:238856;contact 9:27572922-27576711_9:27330723-27333609 distance:242650;contact 9:27572922-27576711_9:27330259-27330722 distance:244326;contact 9:27572922-27576711_9:27328481-27330258 distance:245447
chr9:27333341-27333492	9	27333342	27333492	ENSG00000147896	protein_coding	ENST00000276943	27524290	190873.000000	contact 9:27523766-27525593_9:27325571-27328480 distance:197654;contact 9:27523766-27525593_9:27338311-27339175 distance:185936;contact 9:27523766-27525593_9:27333610-27338310 distance:188719;contact 9:27523766-27525593_9:27330723-27333609 distance:192513;contact 9:27523766-27525593_9:27330259-27330722 distance:194189;contact 9:27523766-27525593_9:27328481-27330258 distance:195310
chr9:27333506-27333657	9	27333507	27333657	ENSG00000096872	protein_coding	ENST00000380062	26956412	377170.000000	contact 9:26955933-26957236_9:27338311-27339175 distance:382159;contact 9:26944691-26947691_9:27333610-27338310 distance:389769;contact 9:26955933-26957236_9:27333610-27338310 distance:379376;contact 9:26955933-26957236_9:27330723-27333609 distance:375582;contact 9:26955933-26957236_9:27330259-27330722 distance:373906
chr9:27333506-27333657	9	27333507	27333657	ENSG00000120159	protein_coding	ENST00000903808	26892805	440777.000000	contact 9:26890590-26893266_9:27330723-27333609 distance:440238
chr9:27333506-27333657	9	27333507	27333657	ENSG00000120162	protein_coding	ENST00000262244	27529814	196232.000000	contact 9:27527550-27531145_9:27328481-27330258 distance:199978;contact 9:27527550-27531145_9:27338311-27339175 distance:190604;contact 9:27527550-27531145_9:27333610-27338310 distance:193387;contact 9:27527550-27531145_9:27330723-27333609 distance:197181;contact 9:27527550-27531145_9:27330259-27330722 distance:198857
chr9:27333506-27333657	9	27333507	27333657	ENSG00000137055	protein_coding	ENST00000397292	26947242	386340.000000	contact 9:26944691-26947691_9:27333610-27338310 distance:389769
chr9:27333506-27333657	9	27333507	27333657	ENSG00000147894	protein_coding	ENST00000965254	27573424	239842.000000	contact 9:27572922-27576711_9:27328481-27330258 distance:245447;contact 9:27572922-27576711_9:27338311-27339175 distance:236073;contact 9:27572922-27576711_9:27333610-27338310 distance:238856;contact 9:27572922-27576711_9:27330723-27333609 distance:242650;contact 9:27572922-27576711_9:27330259-27330722 distance:244326
chr9:27333506-27333657	9	27333507	27333657	ENSG00000147896	protein_coding	ENST00000276943	27524290	190708.000000	contact 9:27523766-27525593_9:27328481-27330258 distance:195310;contact 9:27523766-27525593_9:27338311-27339175 distance:185936;contact 9:27523766-27525593_9:27333610-27338310 distance:188719;contact 9:27523766-27525593_9:27330723-27333609 distance:192513;contact 9:27523766-27525593_9:27330259-27330722 distance:194189
chr9:27341346-27341497	9	27341347	27341497	ENSG00000096872	protein_coding	ENST00000380062	26956412	385010.000000	contact 9:26944691-26947691_9:27333610-27338310 distance:389769;contact 9:26955933-26957236_9:27333610-27338310 distance:379376;contact 9:26955933-26957236_9:27341210-27344148 distance:386095;contact 9:26955933-26957236_9:27339176-27341209 distance:383608;contact 9:26955933-26957236_9:27338311-27339175 distance:382159
chr9:27341346-27341497	9	27341347	27341497	ENSG00000120162	protein_coding	ENST00000262244	27529814	188392.000000	contact 9:27527550-27531145_9:27333610-27338310 distance:193387;contact 9:27527550-27531145_9:27344149-27347649 distance:183448;contact 9:27527550-27531145_9:27341210-27344148 distance:186668;contact 9:27527550-27531145_9:27339176-27341209 distance:189155;contact 9:27527550-27531145_9:27338311-27339175 distance:190604
chr9:27341346-27341497	9	27341347	27341497	ENSG00000137055	protein_coding	ENST00000397292	26947242	394180.000000	contact 9:26944691-26947691_9:27333610-27338310 distance:389769
chr9:27341346-27341497	9	27341347	27341497	ENSG00000147894	protein_coding	ENST00000965254	27573424	232002.000000	contact 9:27572922-27576711_9:27333610-27338310 distance:238856;contact 9:27572922-27576711_9:27344149-27347649 distance:228917;contact 9:27572922-27576711_9:27341210-27344148 distance:232137;contact 9:27572922-27576711_9:27339176-27341209 distance:234624;contact 9:27572922-27576711_9:27338311-27339175 distance:236073
chr9:27341346-27341497	9	27341347	27341497	ENSG00000147896	protein_coding	ENST00000276943	27524290	182868.000000	contact 9:27523766-27525593_9:27333610-27338310 distance:188719;contact 9:27523766-27525593_9:27344149-27347649 distance:178780;contact 9:27523766-27525593_9:27341210-27344148 distance:182000;contact 9:27523766-27525593_9:27339176-27341209 distance:184487;contact 9:27523766-27525593_9:27338311-27339175 distance:185936
chr9:27349461-27349612	9	27349462	27349612	ENSG00000096872	protein_coding	ENST00000380062	26956412	393125.000000	contact 9:26944691-26947691_9:27354468-27355020 distance:408553;contact 9:26955933-26957236_9:27354468-27355020 distance:398160
chr9:27349461-27349612	9	27349462	27349612	ENSG00000120162	protein_coding	ENST00000262244	27529814	180277.000000	contact 9:27527550-27531145_9:27344149-27347649 distance:183448;contact 9:27527550-27531145_9:27354468-27355020 distance:174603;contact 9:27527550-27531145_9:27347650-27354467 distance:178289
chr9:27349461-27349612	9	27349462	27349612	ENSG00000137055	protein_coding	ENST00000397292	26947242	402295.000000	contact 9:26944691-26947691_9:27354468-27355020 distance:408553
chr9:27349461-27349612	9	27349462	27349612	ENSG00000147894	protein_coding	ENST00000965254	27573424	223887.000000	contact 9:27572922-27576711_9:27344149-27347649 distance:228917;contact 9:27572922-27576711_9:27354468-27355020 distance:220072;contact 9:27572922-27576711_9:27347650-27354467 distance:223758
chr9:27349461-27349612	9	27349462	27349612	ENSG00000147896	protein_coding	ENST00000276943	27524290	174753.000000	contact 9:27523766-27525593_9:27344149-27347649 distance:178780;contact 9:27523766-27525593_9:27354468-27355020 distance:169935;contact 9:27523766-27525593_9:27347650-27354467 distance:173621
chr9:27353981-27354132	9	27353982	27354132	ENSG00000096872	protein_coding	ENST00000380062	26956412	397645.000000	contact 9:26944691-26947691_9:27354468-27355020 distance:408553;contact 9:26955933-26957236_9:27354468-27355020 distance:398160
chr9:27353981-27354132	9	27353982	27354132	ENSG00000120162	protein_coding	ENST00000262244	27529814	175757.000000	contact 9:27527550-27531145_9:27347650-27354467 distance:178289;contact 9:27527550-27531145_9:27358278-27359655 distance:170381;contact 9:27527550-27531145_9:27357606-27358277 distance:171406;contact 9:27527550-27531145_9:27355021-27357605 distance:173034;contact 9:27527550-27531145_9:27354468-27355020 distance:174603
chr9:27353981-27354132	9	27353982	27354132	ENSG00000137055	protein_coding	ENST00000397292	26947242	406815.000000	contact 9:26944691-26947691_9:27354468-27355020 distance:408553
chr9:27353981-27354132	9	27353982	27354132	ENSG00000147894	protein_coding	ENST00000965254	27573424	219367.000000	contact 9:27572922-27576711_9:27347650-27354467 distance:223758;contact 9:27572922-27576711_9:27358278-27359655 distance:215850;contact 9:27572922-27576711_9:27357606-27358277 distance:216875;contact 9:27572922-27576711_9:27355021-27357605 distance:218503;contact 9:27572922-27576711_9:27354468-27355020 distance:220072
chr9:27353981-27354132	9	27353982	27354132	ENSG00000147896	protein_coding	ENST00000276943	27524290	170233.000000	contact 9:27523766-27525593_9:27347650-27354467 distance:173621;contact 9:27523766-27525593_9:27358278-27359655 distance:165713;contact 9:27523766-27525593_9:27357606-27358277 distance:166738;contact 9:27523766-27525593_9:27355021-27357605 distance:168366;contact 9:27523766-27525593_9:27354468-27355020 distance:169935
chr9:27355281-27355432	9	27355282	27355432	ENSG00000096872	protein_coding	ENST00000380062	26956412	398945.000000	contact 9:26944691-26947691_9:27354468-27355020 distance:408553;contact 9:26955933-26957236_9:27354468-27355020 distance:398160
chr9:27355281-27355432	9	27355282	27355432	ENSG00000120162	protein_coding	ENST00000262244	27529814	174457.000000	contact 9:27527550-27531145_9:27347650-27354467 distance:178289;contact 9:27527550-27531145_9:27360148-27367302 distance:165622;contact 9:27527550-27531145_9:27359656-27360147 distance:169446;contact 9:27527550-27531145_9:27358278-27359655 distance:170381;contact 9:27527550-27531145_9:27357606-27358277 distance:171406;contact 9:27527550-27531145_9:27355021-27357605 distance:173034;contact 9:27527550-27531145_9:27354468-27355020 distance:174603
chr9:27355281-27355432	9	27355282	27355432	ENSG00000137055	protein_coding	ENST00000397292	26947242	408115.000000	contact 9:26944691-26947691_9:27354468-27355020 distance:408553
chr9:27355281-27355432	9	27355282	27355432	ENSG00000147894	protein_coding	ENST00000965254	27573424	218067.000000	contact 9:27572922-27576711_9:27347650-27354467 distance:223758;contact 9:27572922-27576711_9:27360148-27367302 distance:211091;contact 9:27572922-27576711_9:27359656-27360147 distance:214915;contact 9:27572922-27576711_9:27358278-27359655 distance:215850;contact 9:27572922-27576711_9:27357606-27358277 distance:216875;contact 9:27572922-27576711_9:27355021-27357605 distance:218503;contact 9:27572922-27576711_9:27354468-27355020 distance:220072
chr9:27355281-27355432	9	27355282	27355432	ENSG00000147896	protein_coding	ENST00000276943	27524290	168933.000000	contact 9:27523766-27525593_9:27347650-27354467 distance:173621;contact 9:27523766-27525593_9:27360148-27367302 distance:160954;contact 9:27523766-27525593_9:27359656-27360147 distance:164778;contact 9:27523766-27525593_9:27358278-27359655 distance:165713;contact 9:27523766-27525593_9:27357606-27358277 distance:166738;contact 9:27523766-27525593_9:27355021-27357605 distance:168366;contact 9:27523766-27525593_9:27354468-27355020 distance:169935
chr9:27362561-27362712	9	27362562	27362712	ENSG00000120162	protein_coding	ENST00000262244	27529814	167177.000000	contact 9:27527550-27531145_9:27355021-27357605 distance:173034;contact 9:27527550-27531145_9:27367303-27368408 distance:161492;contact 9:27527550-27531145_9:27360148-27367302 distance:165622;contact 9:27527550-27531145_9:27359656-27360147 distance:169446;contact 9:27527550-27531145_9:27358278-27359655 distance:170381;contact 9:27527550-27531145_9:27357606-27358277 distance:171406
chr9:27362561-27362712	9	27362562	27362712	ENSG00000147894	protein_coding	ENST00000965254	27573424	210787.000000	contact 9:27572922-27576711_9:27355021-27357605 distance:218503;contact 9:27572922-27576711_9:27367303-27368408 distance:206961;contact 9:27572922-27576711_9:27360148-27367302 distance:211091;contact 9:27572922-27576711_9:27359656-27360147 distance:214915;contact 9:27572922-27576711_9:27358278-27359655 distance:215850;contact 9:27572922-27576711_9:27357606-27358277 distance:216875
chr9:27362561-27362712	9	27362562	27362712	ENSG00000147896	protein_coding	ENST00000276943	27524290	161653.000000	contact 9:27523766-27525593_9:27355021-27357605 distance:168366;contact 9:27523766-27525593_9:27367303-27368408 distance:156824;contact 9:27523766-27525593_9:27360148-27367302 distance:160954;contact 9:27523766-27525593_9:27359656-27360147 distance:164778;contact 9:27523766-27525593_9:27358278-27359655 distance:165713;contact 9:27523766-27525593_9:27357606-27358277 distance:166738
chr9:27366121-27366272	9	27366122	27366272	ENSG00000096872	protein_coding	ENST00000380062	26956412	409785.000000	contact 9:26944691-26947691_9:27369445-27378938 distance:428000;contact 9:26955933-26957236_9:27369445-27378938 distance:417607;contact 9:26955933-26957236_9:27368409-27369444 distance:412342
chr9:27366121-27366272	9	27366122	27366272	ENSG00000120159	protein_coding	ENST00000903808	26892805	473392.000000	contact 9:26890590-26893266_9:27368409-27369444 distance:476998
chr9:27366121-27366272	9	27366122	27366272	ENSG00000120162	protein_coding	ENST00000262244	27529814	163617.000000	contact 9:27527550-27531145_9:27360148-27367302 distance:165622;contact 9:27527550-27531145_9:27369445-27378938 distance:155156;contact 9:27527550-27531145_9:27368409-27369444 distance:160421;contact 9:27527550-27531145_9:27367303-27368408 distance:161492
chr9:27366121-27366272	9	27366122	27366272	ENSG00000137055	protein_coding	ENST00000397292	26947242	418955.000000	contact 9:26944691-26947691_9:27369445-27378938 distance:428000
chr9:27366121-27366272	9	27366122	27366272	ENSG00000147894	protein_coding	ENST00000965254	27573424	207227.000000	contact 9:27572922-27576711_9:27360148-27367302 distance:211091;contact 9:27572922-27576711_9:27369445-27378938 distance:200625;contact 9:27572922-27576711_9:27368409-27369444 distance:205890;contact 9:27572922-27576711_9:27367303-27368408 distance:206961
chr9:27366121-27366272	9	27366122	27366272	ENSG00000147896	protein_coding	ENST00000276943	27524290	158093.000000	contact 9:27523766-27525593_9:27360148-27367302 distance:160954;contact 9:27523766-27525593_9:27369445-27378938 distance:150488;contact 9:27523766-27525593_9:27368409-27369444 distance:155753;contact 9:27523766-27525593_9:27367303-27368408 distance:156824
chr9:27368081-27368232	9	27368082	27368232	ENSG00000096872	protein_coding	ENST00000380062	26956412	411745.000000	contact 9:26944691-26947691_9:27369445-27378938 distance:428000;contact 9:26955933-26957236_9:27369445-27378938 distance:417607;contact 9:26955933-26957236_9:27368409-27369444 distance:412342
chr9:27368081-27368232	9	27368082	27368232	ENSG00000120159	protein_coding	ENST00000903808	26892805	475352.000000	contact 9:26890590-26893266_9:27368409-27369444 distance:476998
chr9:27368081-27368232	9	27368082	27368232	ENSG00000120162	protein_coding	ENST00000262244	27529814	161657.000000	contact 9:27527550-27531145_9:27360148-27367302 distance:165622;contact 9:27527550-27531145_9:27369445-27378938 distance:155156;contact 9:27527550-27531145_9:27368409-27369444 distance:160421;contact 9:27527550-27531145_9:27367303-27368408 distance:161492
chr9:27368081-27368232	9	27368082	27368232	ENSG00000137055	protein_coding	ENST00000397292	26947242	420915.000000	contact 9:26944691-26947691_9:27369445-27378938 distance:428000
chr9:27368081-27368232	9	27368082	27368232	ENSG00000147894	protein_coding	ENST00000965254	27573424	205267.000000	contact 9:27572922-27576711_9:27360148-27367302 distance:211091;contact 9:27572922-27576711_9:27369445-27378938 distance:200625;contact 9:27572922-27576711_9:27368409-27369444 distance:205890;contact 9:27572922-27576711_9:27367303-27368408 distance:206961
chr9:27368081-27368232	9	27368082	27368232	ENSG00000147896	protein_coding	ENST00000276943	27524290	156133.000000	contact 9:27523766-27525593_9:27360148-27367302 distance:160954;contact 9:27523766-27525593_9:27369445-27378938 distance:150488;contact 9:27523766-27525593_9:27368409-27369444 distance:155753;contact 9:27523766-27525593_9:27367303-27368408 distance:156824
chr9:27368421-27368572	9	27368422	27368572	ENSG00000096872	protein_coding	ENST00000380062	26956412	412085.000000	contact 9:26944691-26947691_9:27369445-27378938 distance:428000;contact 9:26955933-26957236_9:27369445-27378938 distance:417607;contact 9:26955933-26957236_9:27368409-27369444 distance:412342
chr9:27368421-27368572	9	27368422	27368572	ENSG00000120159	protein_coding	ENST00000903808	26892805	475692.000000	contact 9:26890590-26893266_9:27368409-27369444 distance:476998
chr9:27368421-27368572	9	27368422	27368572	ENSG00000120162	protein_coding	ENST00000262244	27529814	161317.000000	contact 9:27527550-27531145_9:27360148-27367302 distance:165622;contact 9:27527550-27531145_9:27369445-27378938 distance:155156;contact 9:27527550-27531145_9:27368409-27369444 distance:160421;contact 9:27527550-27531145_9:27367303-27368408 distance:161492
chr9:27368421-27368572	9	27368422	27368572	ENSG00000137055	protein_coding	ENST00000397292	26947242	421255.000000	contact 9:26944691-26947691_9:27369445-27378938 distance:428000
chr9:27368421-27368572	9	27368422	27368572	ENSG00000147894	protein_coding	ENST00000965254	27573424	204927.000000	contact 9:27572922-27576711_9:27360148-27367302 distance:211091;contact 9:27572922-27576711_9:27369445-27378938 distance:200625;contact 9:27572922-27576711_9:27368409-27369444 distance:205890;contact 9:27572922-27576711_9:27367303-27368408 distance:206961
chr9:27368421-27368572	9	27368422	27368572	ENSG00000147896	protein_coding	ENST00000276943	27524290	155793.000000	contact 9:27523766-27525593_9:27360148-27367302 distance:160954;contact 9:27523766-27525593_9:27369445-27378938 distance:150488;contact 9:27523766-27525593_9:27368409-27369444 distance:155753;contact 9:27523766-27525593_9:27367303-27368408 distance:156824
chr9:27371326-27371477	9	27371327	27371477	ENSG00000096872	protein_coding	ENST00000380062	26956412	414990.000000	contact 9:26944691-26947691_9:27369445-27378938 distance:428000;contact 9:26955933-26957236_9:27369445-27378938 distance:417607;contact 9:26955933-26957236_9:27368409-27369444 distance:412342
chr9:27371326-27371477	9	27371327	27371477	ENSG00000120159	protein_coding	ENST00000903808	26892805	478597.000000	contact 9:26890590-26893266_9:27368409-27369444 distance:476998
chr9:27371326-27371477	9	27371327	27371477	ENSG00000120162	protein_coding	ENST00000262244	27529814	158412.000000	contact 9:27527550-27531145_9:27360148-27367302 distance:165622;contact 9:27527550-27531145_9:27369445-27378938 distance:155156;contact 9:27527550-27531145_9:27368409-27369444 distance:160421;contact 9:27527550-27531145_9:27367303-27368408 distance:161492
chr9:27371326-27371477	9	27371327	27371477	ENSG00000137055	protein_coding	ENST00000397292	26947242	424160.000000	contact 9:26944691-26947691_9:27369445-27378938 distance:428000
chr9:27371326-27371477	9	27371327	27371477	ENSG00000147894	protein_coding	ENST00000965254	27573424	202022.000000	contact 9:27572922-27576711_9:27360148-27367302 distance:211091;contact 9:27572922-27576711_9:27369445-27378938 distance:200625;contact 9:27572922-27576711_9:27368409-27369444 distance:205890;contact 9:27572922-27576711_9:27367303-27368408 distance:206961
chr9:27371326-27371477	9	27371327	27371477	ENSG00000147896	protein_coding	ENST00000276943	27524290	152888.000000	contact 9:27523766-27525593_9:27360148-27367302 distance:160954;contact 9:27523766-27525593_9:27369445-27378938 distance:150488;contact 9:27523766-27525593_9:27368409-27369444 distance:155753;contact 9:27523766-27525593_9:27367303-27368408 distance:156824
chr9:27371501-27371652	9	27371502	27371652	ENSG00000096872	protein_coding	ENST00000380062	26956412	415165.000000	contact 9:26944691-26947691_9:27369445-27378938 distance:428000;contact 9:26955933-26957236_9:27369445-27378938 distance:417607;contact 9:26955933-26957236_9:27368409-27369444 distance:412342
chr9:27371501-27371652	9	27371502	27371652	ENSG00000120159	protein_coding	ENST00000903808	26892805	478772.000000	contact 9:26890590-26893266_9:27368409-27369444 distance:476998
chr9:27371501-27371652	9	27371502	27371652	ENSG00000120162	protein_coding	ENST00000262244	27529814	158237.000000	contact 9:27527550-27531145_9:27360148-27367302 distance:165622;contact 9:27527550-27531145_9:27369445-27378938 distance:155156;contact 9:27527550-27531145_9:27368409-27369444 distance:160421;contact 9:27527550-27531145_9:27367303-27368408 distance:161492
chr9:27371501-27371652	9	27371502	27371652	ENSG00000137055	protein_coding	ENST00000397292	26947242	424335.000000	contact 9:26944691-26947691_9:27369445-27378938 distance:428000
chr9:27371501-27371652	9	27371502	27371652	ENSG00000147894	protein_coding	ENST00000965254	27573424	201847.000000	contact 9:27572922-27576711_9:27360148-27367302 distance:211091;contact 9:27572922-27576711_9:27369445-27378938 distance:200625;contact 9:27572922-27576711_9:27368409-27369444 distance:205890;contact 9:27572922-27576711_9:27367303-27368408 distance:206961
chr9:27371501-27371652	9	27371502	27371652	ENSG00000147896	protein_coding	ENST00000276943	27524290	152713.000000	contact 9:27523766-27525593_9:27360148-27367302 distance:160954;contact 9:27523766-27525593_9:27369445-27378938 distance:150488;contact 9:27523766-27525593_9:27368409-27369444 distance:155753;contact 9:27523766-27525593_9:27367303-27368408 distance:156824
chr9:27371666-27371817	9	27371667	27371817	ENSG00000096872	protein_coding	ENST00000380062	26956412	415330.000000	contact 9:26944691-26947691_9:27369445-27378938 distance:428000;contact 9:26955933-26957236_9:27369445-27378938 distance:417607;contact 9:26955933-26957236_9:27368409-27369444 distance:412342
chr9:27371666-27371817	9	27371667	27371817	ENSG00000120159	protein_coding	ENST00000903808	26892805	478937.000000	contact 9:26890590-26893266_9:27368409-27369444 distance:476998
chr9:27371666-27371817	9	27371667	27371817	ENSG00000120162	protein_coding	ENST00000262244	27529814	158072.000000	contact 9:27527550-27531145_9:27360148-27367302 distance:165622;contact 9:27527550-27531145_9:27369445-27378938 distance:155156;contact 9:27527550-27531145_9:27368409-27369444 distance:160421;contact 9:27527550-27531145_9:27367303-27368408 distance:161492
chr9:27371666-27371817	9	27371667	27371817	ENSG00000137055	protein_coding	ENST00000397292	26947242	424500.000000	contact 9:26944691-26947691_9:27369445-27378938 distance:428000
chr9:27371666-27371817	9	27371667	27371817	ENSG00000147894	protein_coding	ENST00000965254	27573424	201682.000000	contact 9:27572922-27576711_9:27360148-27367302 distance:211091;contact 9:27572922-27576711_9:27369445-27378938 distance:200625;contact 9:27572922-27576711_9:27368409-27369444 distance:205890;contact 9:27572922-27576711_9:27367303-27368408 distance:206961
chr9:27371666-27371817	9	27371667	27371817	ENSG00000147896	protein_coding	ENST00000276943	27524290	152548.000000	contact 9:27523766-27525593_9:27360148-27367302 distance:160954;contact 9:27523766-27525593_9:27369445-27378938 distance:150488;contact 9:27523766-27525593_9:27368409-27369444 distance:155753;contact 9:27523766-27525593_9:27367303-27368408 distance:156824
chr9:27377301-27377452	9	27377302	27377452	ENSG00000096872	protein_coding	ENST00000380062	26956412	420965.000000	contact 9:26944691-26947691_9:27369445-27378938 distance:428000;contact 9:26955933-26957236_9:27369445-27378938 distance:417607
chr9:27377301-27377452	9	27377302	27377452	ENSG00000120162	protein_coding	ENST00000262244	27529814	152437.000000	contact 9:27527550-27531145_9:27369445-27378938 distance:155156
chr9:27377301-27377452	9	27377302	27377452	ENSG00000137055	protein_coding	ENST00000397292	26947242	430135.000000	contact 9:26944691-26947691_9:27369445-27378938 distance:428000
chr9:27377301-27377452	9	27377302	27377452	ENSG00000147894	protein_coding	ENST00000965254	27573424	196047.000000	contact 9:27572922-27576711_9:27369445-27378938 distance:200625
chr9:27377301-27377452	9	27377302	27377452	ENSG00000147896	protein_coding	ENST00000276943	27524290	146913.000000	contact 9:27523766-27525593_9:27369445-27378938 distance:150488
chr9:27394201-27394352	9	27394202	27394352	ENSG00000120162	protein_coding	ENST00000262244	27529814	135537.000000	contact 9:27527550-27531145_9:27387418-27390547 distance:140365;contact 9:27527550-27531145_9:27393316-27403383 distance:130998;contact 9:27527550-27531145_9:27392286-27393315 distance:136547;contact 9:27527550-27531145_9:27390882-27391364 distance:138224;contact 9:27527550-27531145_9:27390548-27390881 distance:138633
chr9:27394201-27394352	9	27394202	27394352	ENSG00000147894	protein_coding	ENST00000965254	27573424	179147.000000	contact 9:27572922-27576711_9:27393316-27403383 distance:176467;contact 9:27572922-27576711_9:27390882-27391364 distance:183693;contact 9:27572922-27576711_9:27390548-27390881 distance:184102
chr9:27394201-27394352	9	27394202	27394352	ENSG00000147896	protein_coding	ENST00000276943	27524290	130013.000000	contact 9:27523766-27525593_9:27387418-27390547 distance:135697;contact 9:27523766-27525593_9:27393316-27403383 distance:126330;contact 9:27523766-27525593_9:27392286-27393315 distance:131879;contact 9:27523766-27525593_9:27390882-27391364 distance:133556;contact 9:27523766-27525593_9:27390548-27390881 distance:133965
chr9:27394406-27394557	9	27394407	27394557	ENSG00000120162	protein_coding	ENST00000262244	27529814	135332.000000	contact 9:27527550-27531145_9:27387418-27390547 distance:140365;contact 9:27527550-27531145_9:27393316-27403383 distance:130998;contact 9:27527550-27531145_9:27392286-27393315 distance:136547;contact 9:27527550-27531145_9:27390882-27391364 distance:138224;contact 9:27527550-27531145_9:27390548-27390881 distance:138633
chr9:27394406-27394557	9	27394407	27394557	ENSG00000147894	protein_coding	ENST00000965254	27573424	178942.000000	contact 9:27572922-27576711_9:27393316-27403383 distance:176467;contact 9:27572922-27576711_9:27390882-27391364 distance:183693;contact 9:27572922-27576711_9:27390548-27390881 distance:184102
chr9:27394406-27394557	9	27394407	27394557	ENSG00000147896	protein_coding	ENST00000276943	27524290	129808.000000	contact 9:27523766-27525593_9:27387418-27390547 distance:135697;contact 9:27523766-27525593_9:27393316-27403383 distance:126330;contact 9:27523766-27525593_9:27392286-27393315 distance:131879;contact 9:27523766-27525593_9:27390882-27391364 distance:133556;contact 9:27523766-27525593_9:27390548-27390881 distance:133965
chr9:27395701-27395852	9	27395702	27395852	ENSG00000120162	protein_coding	ENST00000262244	27529814	134037.000000	contact 9:27527550-27531145_9:27390548-27390881 distance:138633;contact 9:27527550-27531145_9:27393316-27403383 distance:130998;contact 9:27527550-27531145_9:27392286-27393315 distance:136547;contact 9:27527550-27531145_9:27390882-27391364 distance:138224
chr9:27395701-27395852	9	27395702	27395852	ENSG00000147894	protein_coding	ENST00000965254	27573424	177647.000000	contact 9:27572922-27576711_9:27390548-27390881 distance:184102;contact 9:27572922-27576711_9:27393316-27403383 distance:176467;contact 9:27572922-27576711_9:27390882-27391364 distance:183693
chr9:27395701-27395852	9	27395702	27395852	ENSG00000147896	protein_coding	ENST00000276943	27524290	128513.000000	contact 9:27523766-27525593_9:27390548-27390881 distance:133965;contact 9:27523766-27525593_9:27393316-27403383 distance:126330;contact 9:27523766-27525593_9:27392286-27393315 distance:131879;contact 9:27523766-27525593_9:27390882-27391364 distance:133556
chr9:2740759-2740910	9	2740760	2740910	ENSG00000080503	protein_coding	ENST00000637806	2017586	723249.000000	contact 9:2161238-2165631_9:2732096-2740433 distance:572830;contact 9:2161238-2165631_9:2743662-2746676 distance:581735;contact 9:2161238-2165631_9:2743021-2743661 distance:579907;contact 9:2161238-2165631_9:2740434-2743020 distance:578293
chr9:27408121-27408272	9	27408122	27408272	ENSG00000096872	protein_coding	ENST00000380062	26956412	451785.000000	contact 9:26944691-26947691_9:27405571-27414015 distance:463602
chr9:27408121-27408272	9	27408122	27408272	ENSG00000120162	protein_coding	ENST00000262244	27529814	121617.000000	contact 9:27527550-27531145_9:27393316-27403383 distance:130998;contact 9:27527550-27531145_9:27405571-27414015 distance:119554;contact 9:27527550-27531145_9:27403384-27405570 distance:124870
chr9:27408121-27408272	9	27408122	27408272	ENSG00000137055	protein_coding	ENST00000397292	26947242	460955.000000	contact 9:26944691-26947691_9:27405571-27414015 distance:463602
chr9:27408121-27408272	9	27408122	27408272	ENSG00000147894	protein_coding	ENST00000965254	27573424	165227.000000	contact 9:27572922-27576711_9:27393316-27403383 distance:176467
chr9:27408121-27408272	9	27408122	27408272	ENSG00000147896	protein_coding	ENST00000276943	27524290	116093.000000	contact 9:27523766-27525593_9:27393316-27403383 distance:126330;contact 9:27523766-27525593_9:27405571-27414015 distance:114886;contact 9:27523766-27525593_9:27403384-27405570 distance:120202
chr9:27413626-27413777	9	27413627	27413777	ENSG00000096872	protein_coding	ENST00000380062	26956412	457290.000000	contact 9:26944691-26947691_9:27405571-27414015 distance:463602
chr9:27413626-27413777	9	27413627	27413777	ENSG00000120162	protein_coding	ENST00000262244	27529814	116112.000000	contact 9:27527550-27531145_9:27405571-27414015 distance:119554;contact 9:27527550-27531145_9:27414016-27422626 distance:111026
chr9:27413626-27413777	9	27413627	27413777	ENSG00000137055	protein_coding	ENST00000397292	26947242	466460.000000	contact 9:26944691-26947691_9:27405571-27414015 distance:463602
chr9:27413626-27413777	9	27413627	27413777	ENSG00000147896	protein_coding	ENST00000276943	27524290	110588.000000	contact 9:27523766-27525593_9:27405571-27414015 distance:114886;contact 9:27523766-27525593_9:27414016-27422626 distance:106358
chr9:27426801-27426952	9	27426802	27426952	ENSG00000096872	protein_coding	ENST00000380062	26956412	470465.000000	contact 9:26944691-26947691_9:27428871-27430194 distance:483341;contact 9:26955933-26957236_9:27425839-27426459 distance:469565
chr9:27426801-27426952	9	27426802	27426952	ENSG00000120162	protein_coding	ENST00000262244	27529814	102937.000000	contact 9:27527550-27531145_9:27414016-27422626 distance:111026;contact 9:27527550-27531145_9:27430398-27432399 distance:97949;contact 9:27527550-27531145_9:27430195-27430397 distance:99051;contact 9:27527550-27531145_9:27428871-27430194 distance:99815;contact 9:27527550-27531145_9:27427450-27428870 distance:101187;contact 9:27527550-27531145_9:27426460-27427449 distance:102393;contact 9:27527550-27531145_9:27425839-27426459 distance:103198;contact 9:27527550-27531145_9:27422627-27425838 distance:105115
chr9:27426801-27426952	9	27426802	27426952	ENSG00000137055	protein_coding	ENST00000397292	26947242	479635.000000	contact 9:26944691-26947691_9:27428871-27430194 distance:483341
chr9:27426801-27426952	9	27426802	27426952	ENSG00000147896	protein_coding	ENST00000276943	27524290	97413.000000	contact 9:27523766-27525593_9:27414016-27422626 distance:106358;contact 9:27523766-27525593_9:27430398-27432399 distance:93281;contact 9:27523766-27525593_9:27430195-27430397 distance:94383;contact 9:27523766-27525593_9:27428871-27430194 distance:95147;contact 9:27523766-27525593_9:27427450-27428870 distance:96519;contact 9:27523766-27525593_9:27426460-27427449 distance:97725;contact 9:27523766-27525593_9:27425839-27426459 distance:98530;contact 9:27523766-27525593_9:27422627-27425838 distance:100447
chr9:27427321-27427472	9	27427322	27427472	ENSG00000096872	protein_coding	ENST00000380062	26956412	470985.000000	contact 9:26955933-26957236_9:27432400-27436925 distance:478078;contact 9:26944691-26947691_9:27428871-27430194 distance:483341;contact 9:26955933-26957236_9:27425839-27426459 distance:469565
chr9:27427321-27427472	9	27427322	27427472	ENSG00000120162	protein_coding	ENST00000262244	27529814	102417.000000	contact 9:27527550-27531145_9:27414016-27422626 distance:111026;contact 9:27527550-27531145_9:27432400-27436925 distance:94685;contact 9:27527550-27531145_9:27430398-27432399 distance:97949;contact 9:27527550-27531145_9:27430195-27430397 distance:99051;contact 9:27527550-27531145_9:27428871-27430194 distance:99815;contact 9:27527550-27531145_9:27427450-27428870 distance:101187;contact 9:27527550-27531145_9:27426460-27427449 distance:102393;contact 9:27527550-27531145_9:27425839-27426459 distance:103198;contact 9:27527550-27531145_9:27422627-27425838 distance:105115
chr9:27427321-27427472	9	27427322	27427472	ENSG00000137055	protein_coding	ENST00000397292	26947242	480155.000000	contact 9:26944691-26947691_9:27428871-27430194 distance:483341
chr9:27427321-27427472	9	27427322	27427472	ENSG00000147894	protein_coding	ENST00000965254	27573424	146027.000000	contact 9:27572922-27576711_9:27432400-27436925 distance:140154
chr9:27427321-27427472	9	27427322	27427472	ENSG00000147896	protein_coding	ENST00000276943	27524290	96893.000000	contact 9:27523766-27525593_9:27414016-27422626 distance:106358;contact 9:27523766-27525593_9:27432400-27436925 distance:90017;contact 9:27523766-27525593_9:27430398-27432399 distance:93281;contact 9:27523766-27525593_9:27430195-27430397 distance:94383;contact 9:27523766-27525593_9:27428871-27430194 distance:95147;contact 9:27523766-27525593_9:27427450-27428870 distance:96519;contact 9:27523766-27525593_9:27426460-27427449 distance:97725;contact 9:27523766-27525593_9:27425839-27426459 distance:98530;contact 9:27523766-27525593_9:27422627-27425838 distance:100447
chr9:27436421-27436572	9	27436422	27436572	ENSG00000096872	protein_coding	ENST00000380062	26956412	480085.000000	contact 9:26955933-26957236_9:27432400-27436925 distance:478078
chr9:27436421-27436572	9	27436422	27436572	ENSG00000120162	protein_coding	ENST00000262244	27529814	93317.000000	contact 9:27527550-27531145_9:27430398-27432399 distance:97949;contact 9:27527550-27531145_9:27436926-27443254 distance:89257;contact 9:27527550-27531145_9:27432400-27436925 distance:94685
chr9:27436421-27436572	9	27436422	27436572	ENSG00000147894	protein_coding	ENST00000965254	27573424	136927.000000	contact 9:27572922-27576711_9:27432400-27436925 distance:140154
chr9:27436421-27436572	9	27436422	27436572	ENSG00000147896	protein_coding	ENST00000276943	27524290	87793.000000	contact 9:27523766-27525593_9:27430398-27432399 distance:93281;contact 9:27523766-27525593_9:27436926-27443254 distance:84589;contact 9:27523766-27525593_9:27432400-27436925 distance:90017
chr9:27437901-27438052	9	27437902	27438052	ENSG00000096872	protein_coding	ENST00000380062	26956412	481565.000000	contact 9:26955933-26957236_9:27432400-27436925 distance:478078
chr9:27437901-27438052	9	27437902	27438052	ENSG00000120162	protein_coding	ENST00000262244	27529814	91837.000000	contact 9:27527550-27531145_9:27432400-27436925 distance:94685;contact 9:27527550-27531145_9:27436926-27443254 distance:89257
chr9:27437901-27438052	9	27437902	27438052	ENSG00000147894	protein_coding	ENST00000965254	27573424	135447.000000	contact 9:27572922-27576711_9:27432400-27436925 distance:140154
chr9:27437901-27438052	9	27437902	27438052	ENSG00000147896	protein_coding	ENST00000276943	27524290	86313.000000	contact 9:27523766-27525593_9:27432400-27436925 distance:90017;contact 9:27523766-27525593_9:27436926-27443254 distance:84589
chr9:27460341-27460492	9	27460342	27460492	ENSG00000096872	protein_coding	ENST00000380062	26956412	504005.000000	contact 9:26944691-26947691_9:27451579-27457197 distance:508197;contact 9:26955933-26957236_9:27451579-27457197 distance:497804;contact 9:26944691-26947691_9:27462406-27466172 distance:518098;contact 9:26955933-26957236_9:27462406-27466172 distance:507705;contact 9:26944691-26947691_9:27460028-27462405 distance:515025;contact 9:26955933-26957236_9:27460028-27462405 distance:504632;contact 9:26944691-26947691_9:27458977-27460027 distance:513311;contact 9:26955933-26957236_9:27458977-27460027 distance:502918;contact 9:26944691-26947691_9:27457214-27458976 distance:511904;contact 9:26955933-26957236_9:27457214-27458976 distance:501511
chr9:27460341-27460492	9	27460342	27460492	ENSG00000120159	protein_coding	ENST00000903808	26892805	567612.000000	contact 9:26890590-26893266_9:27451579-27457197 distance:562460;contact 9:26890590-26893266_9:27462406-27466172 distance:572361;contact 9:26890590-26893266_9:27458977-27460027 distance:567574;contact 9:26890590-26893266_9:27457214-27458976 distance:566167
chr9:27460341-27460492	9	27460342	27460492	ENSG00000120162	protein_coding	ENST00000262244	27529814	69397.000000	contact 9:27527550-27531145_9:27451579-27457197 distance:74959;contact 9:27527550-27531145_9:27462406-27466172 distance:65058;contact 9:27527550-27531145_9:27460028-27462405 distance:68131;contact 9:27527550-27531145_9:27458977-27460027 distance:69845;contact 9:27527550-27531145_9:27457214-27458976 distance:71252
chr9:27460341-27460492	9	27460342	27460492	ENSG00000137055	protein_coding	ENST00000397292	26947242	513175.000000	contact 9:26944691-26947691_9:27451579-27457197 distance:508197;contact 9:26944691-26947691_9:27462406-27466172 distance:518098;contact 9:26944691-26947691_9:27460028-27462405 distance:515025;contact 9:26944691-26947691_9:27458977-27460027 distance:513311;contact 9:26944691-26947691_9:27457214-27458976 distance:511904
chr9:27460341-27460492	9	27460342	27460492	ENSG00000147894	protein_coding	ENST00000965254	27573424	113007.000000	contact 9:27572922-27576711_9:27451579-27457197 distance:120428;contact 9:27572922-27576711_9:27462406-27466172 distance:110527;contact 9:27572922-27576711_9:27460028-27462405 distance:113600;contact 9:27572922-27576711_9:27458977-27460027 distance:115314;contact 9:27572922-27576711_9:27457214-27458976 distance:116721
chr9:27460341-27460492	9	27460342	27460492	ENSG00000147896	protein_coding	ENST00000276943	27524290	63873.000000	contact 9:27523766-27525593_9:27451579-27457197 distance:70291;contact 9:27523766-27525593_9:27462406-27466172 distance:60390;contact 9:27523766-27525593_9:27460028-27462405 distance:63463;contact 9:27523766-27525593_9:27458977-27460027 distance:65177;contact 9:27523766-27525593_9:27457214-27458976 distance:66584
chr9:27460626-27460777	9	27460627	27460777	ENSG00000096872	protein_coding	ENST00000380062	26956412	504290.000000	contact 9:26944691-26947691_9:27451579-27457197 distance:508197;contact 9:26955933-26957236_9:27451579-27457197 distance:497804;contact 9:26944691-26947691_9:27462406-27466172 distance:518098;contact 9:26955933-26957236_9:27462406-27466172 distance:507705;contact 9:26944691-26947691_9:27460028-27462405 distance:515025;contact 9:26955933-26957236_9:27460028-27462405 distance:504632;contact 9:26944691-26947691_9:27458977-27460027 distance:513311;contact 9:26955933-26957236_9:27458977-27460027 distance:502918;contact 9:26944691-26947691_9:27457214-27458976 distance:511904;contact 9:26955933-26957236_9:27457214-27458976 distance:501511
chr9:27460626-27460777	9	27460627	27460777	ENSG00000120159	protein_coding	ENST00000903808	26892805	567897.000000	contact 9:26890590-26893266_9:27451579-27457197 distance:562460;contact 9:26890590-26893266_9:27462406-27466172 distance:572361;contact 9:26890590-26893266_9:27458977-27460027 distance:567574;contact 9:26890590-26893266_9:27457214-27458976 distance:566167
chr9:27460626-27460777	9	27460627	27460777	ENSG00000120162	protein_coding	ENST00000262244	27529814	69112.000000	contact 9:27527550-27531145_9:27451579-27457197 distance:74959;contact 9:27527550-27531145_9:27462406-27466172 distance:65058;contact 9:27527550-27531145_9:27460028-27462405 distance:68131;contact 9:27527550-27531145_9:27458977-27460027 distance:69845;contact 9:27527550-27531145_9:27457214-27458976 distance:71252
chr9:27460626-27460777	9	27460627	27460777	ENSG00000137055	protein_coding	ENST00000397292	26947242	513460.000000	contact 9:26944691-26947691_9:27451579-27457197 distance:508197;contact 9:26944691-26947691_9:27462406-27466172 distance:518098;contact 9:26944691-26947691_9:27460028-27462405 distance:515025;contact 9:26944691-26947691_9:27458977-27460027 distance:513311;contact 9:26944691-26947691_9:27457214-27458976 distance:511904
chr9:27460626-27460777	9	27460627	27460777	ENSG00000147894	protein_coding	ENST00000965254	27573424	112722.000000	contact 9:27572922-27576711_9:27451579-27457197 distance:120428;contact 9:27572922-27576711_9:27462406-27466172 distance:110527;contact 9:27572922-27576711_9:27460028-27462405 distance:113600;contact 9:27572922-27576711_9:27458977-27460027 distance:115314;contact 9:27572922-27576711_9:27457214-27458976 distance:116721
chr9:27460626-27460777	9	27460627	27460777	ENSG00000147896	protein_coding	ENST00000276943	27524290	63588.000000	contact 9:27523766-27525593_9:27451579-27457197 distance:70291;contact 9:27523766-27525593_9:27462406-27466172 distance:60390;contact 9:27523766-27525593_9:27460028-27462405 distance:63463;contact 9:27523766-27525593_9:27458977-27460027 distance:65177;contact 9:27523766-27525593_9:27457214-27458976 distance:66584
chr9:27460801-27460952	9	27460802	27460952	ENSG00000096872	protein_coding	ENST00000380062	26956412	504465.000000	contact 9:26944691-26947691_9:27451579-27457197 distance:508197;contact 9:26955933-26957236_9:27451579-27457197 distance:497804;contact 9:26944691-26947691_9:27462406-27466172 distance:518098;contact 9:26955933-26957236_9:27462406-27466172 distance:507705;contact 9:26944691-26947691_9:27460028-27462405 distance:515025;contact 9:26955933-26957236_9:27460028-27462405 distance:504632;contact 9:26944691-26947691_9:27458977-27460027 distance:513311;contact 9:26955933-26957236_9:27458977-27460027 distance:502918;contact 9:26944691-26947691_9:27457214-27458976 distance:511904;contact 9:26955933-26957236_9:27457214-27458976 distance:501511
chr9:27460801-27460952	9	27460802	27460952	ENSG00000120159	protein_coding	ENST00000903808	26892805	568072.000000	contact 9:26890590-26893266_9:27451579-27457197 distance:562460;contact 9:26890590-26893266_9:27462406-27466172 distance:572361;contact 9:26890590-26893266_9:27458977-27460027 distance:567574;contact 9:26890590-26893266_9:27457214-27458976 distance:566167
chr9:27460801-27460952	9	27460802	27460952	ENSG00000120162	protein_coding	ENST00000262244	27529814	68937.000000	contact 9:27527550-27531145_9:27451579-27457197 distance:74959;contact 9:27527550-27531145_9:27462406-27466172 distance:65058;contact 9:27527550-27531145_9:27460028-27462405 distance:68131;contact 9:27527550-27531145_9:27458977-27460027 distance:69845;contact 9:27527550-27531145_9:27457214-27458976 distance:71252
chr9:27460801-27460952	9	27460802	27460952	ENSG00000137055	protein_coding	ENST00000397292	26947242	513635.000000	contact 9:26944691-26947691_9:27451579-27457197 distance:508197;contact 9:26944691-26947691_9:27462406-27466172 distance:518098;contact 9:26944691-26947691_9:27460028-27462405 distance:515025;contact 9:26944691-26947691_9:27458977-27460027 distance:513311;contact 9:26944691-26947691_9:27457214-27458976 distance:511904
chr9:27460801-27460952	9	27460802	27460952	ENSG00000147894	protein_coding	ENST00000965254	27573424	112547.000000	contact 9:27572922-27576711_9:27451579-27457197 distance:120428;contact 9:27572922-27576711_9:27462406-27466172 distance:110527;contact 9:27572922-27576711_9:27460028-27462405 distance:113600;contact 9:27572922-27576711_9:27458977-27460027 distance:115314;contact 9:27572922-27576711_9:27457214-27458976 distance:116721
chr9:27460801-27460952	9	27460802	27460952	ENSG00000147896	protein_coding	ENST00000276943	27524290	63413.000000	contact 9:27523766-27525593_9:27451579-27457197 distance:70291;contact 9:27523766-27525593_9:27462406-27466172 distance:60390;contact 9:27523766-27525593_9:27460028-27462405 distance:63463;contact 9:27523766-27525593_9:27458977-27460027 distance:65177;contact 9:27523766-27525593_9:27457214-27458976 distance:66584
chr9:27468861-27469012	9	27468862	27469012	ENSG00000096872	protein_coding	ENST00000380062	26956412	512525.000000	contact 9:26944691-26947691_9:27462406-27466172 distance:518098;contact 9:26955933-26957236_9:27462406-27466172 distance:507705;contact 9:26944691-26947691_9:27473971-27487371 distance:534480;contact 9:26955933-26957236_9:27473971-27487371 distance:524087;contact 9:26955933-26957236_9:27469359-27473970 distance:515080;contact 9:26955933-26957236_9:27468363-27469358 distance:512276
chr9:27468861-27469012	9	27468862	27469012	ENSG00000120159	protein_coding	ENST00000903808	26892805	576132.000000	contact 9:26890590-26893266_9:27462406-27466172 distance:572361;contact 9:26890590-26893266_9:27473971-27487371 distance:588743;contact 9:26890590-26893266_9:27469359-27473970 distance:579736;contact 9:26890590-26893266_9:27468363-27469358 distance:576932
chr9:27468861-27469012	9	27468862	27469012	ENSG00000120162	protein_coding	ENST00000262244	27529814	60877.000000	contact 9:27527550-27531145_9:27462406-27466172 distance:65058;contact 9:27527550-27531145_9:27469359-27473970 distance:57683;contact 9:27527550-27531145_9:27468363-27469358 distance:60487;contact 9:27527550-27531145_9:27466173-27468362 distance:62080
chr9:27468861-27469012	9	27468862	27469012	ENSG00000137055	protein_coding	ENST00000397292	26947242	521695.000000	contact 9:26944691-26947691_9:27462406-27466172 distance:518098;contact 9:26944691-26947691_9:27473971-27487371 distance:534480
chr9:27468861-27469012	9	27468862	27469012	ENSG00000147894	protein_coding	ENST00000965254	27573424	104487.000000	contact 9:27572922-27576711_9:27462406-27466172 distance:110527;contact 9:27572922-27576711_9:27468363-27469358 distance:105956
chr9:27468861-27469012	9	27468862	27469012	ENSG00000147896	protein_coding	ENST00000276943	27524290	55353.000000	contact 9:27523766-27525593_9:27462406-27466172 distance:60390;contact 9:27523766-27525593_9:27473971-27487371 distance:44008;contact 9:27523766-27525593_9:27469359-27473970 distance:53015;contact 9:27523766-27525593_9:27468363-27469358 distance:55819;contact 9:27523766-27525593_9:27466173-27468362 distance:57412
chr9:27472301-27472452	9	27472302	27472452	ENSG00000096872	protein_coding	ENST00000380062	26956412	515965.000000	contact 9:26944691-26947691_9:27473971-27487371 distance:534480;contact 9:26955933-26957236_9:27473971-27487371 distance:524087;contact 9:26955933-26957236_9:27469359-27473970 distance:515080;contact 9:26955933-26957236_9:27468363-27469358 distance:512276
chr9:27472301-27472452	9	27472302	27472452	ENSG00000120159	protein_coding	ENST00000903808	26892805	579572.000000	contact 9:26890590-26893266_9:27473971-27487371 distance:588743;contact 9:26890590-26893266_9:27469359-27473970 distance:579736;contact 9:26890590-26893266_9:27468363-27469358 distance:576932
chr9:27472301-27472452	9	27472302	27472452	ENSG00000120162	protein_coding	ENST00000262244	27529814	57437.000000	contact 9:27527550-27531145_9:27466173-27468362 distance:62080;contact 9:27527550-27531145_9:27469359-27473970 distance:57683;contact 9:27527550-27531145_9:27468363-27469358 distance:60487
chr9:27472301-27472452	9	27472302	27472452	ENSG00000137055	protein_coding	ENST00000397292	26947242	525135.000000	contact 9:26944691-26947691_9:27473971-27487371 distance:534480
chr9:27472301-27472452	9	27472302	27472452	ENSG00000147894	protein_coding	ENST00000965254	27573424	101047.000000	contact 9:27572922-27576711_9:27468363-27469358 distance:105956
chr9:27472301-27472452	9	27472302	27472452	ENSG00000147896	protein_coding	ENST00000276943	27524290	51913.000000	contact 9:27523766-27525593_9:27466173-27468362 distance:57412;contact 9:27523766-27525593_9:27473971-27487371 distance:44008;contact 9:27523766-27525593_9:27469359-27473970 distance:53015;contact 9:27523766-27525593_9:27468363-27469358 distance:55819
chr9:27473201-27473352	9	27473202	27473352	ENSG00000096872	protein_coding	ENST00000380062	26956412	516865.000000	contact 9:26944691-26947691_9:27473971-27487371 distance:534480;contact 9:26955933-26957236_9:27473971-27487371 distance:524087;contact 9:26955933-26957236_9:27469359-27473970 distance:515080;contact 9:26955933-26957236_9:27468363-27469358 distance:512276
chr9:27473201-27473352	9	27473202	27473352	ENSG00000120159	protein_coding	ENST00000903808	26892805	580472.000000	contact 9:26890590-26893266_9:27473971-27487371 distance:588743;contact 9:26890590-26893266_9:27469359-27473970 distance:579736;contact 9:26890590-26893266_9:27468363-27469358 distance:576932
chr9:27473201-27473352	9	27473202	27473352	ENSG00000120162	protein_coding	ENST00000262244	27529814	56537.000000	contact 9:27527550-27531145_9:27466173-27468362 distance:62080;contact 9:27527550-27531145_9:27469359-27473970 distance:57683;contact 9:27527550-27531145_9:27468363-27469358 distance:60487
chr9:27473201-27473352	9	27473202	27473352	ENSG00000137055	protein_coding	ENST00000397292	26947242	526035.000000	contact 9:26944691-26947691_9:27473971-27487371 distance:534480
chr9:27473201-27473352	9	27473202	27473352	ENSG00000147894	protein_coding	ENST00000965254	27573424	100147.000000	contact 9:27572922-27576711_9:27468363-27469358 distance:105956
chr9:27473201-27473352	9	27473202	27473352	ENSG00000147896	protein_coding	ENST00000276943	27524290	51013.000000	contact 9:27523766-27525593_9:27466173-27468362 distance:57412;contact 9:27523766-27525593_9:27473971-27487371 distance:44008;contact 9:27523766-27525593_9:27469359-27473970 distance:53015;contact 9:27523766-27525593_9:27468363-27469358 distance:55819
chr9:27491261-27491412	9	27491262	27491412	ENSG00000096872	protein_coding	ENST00000380062	26956412	534925.000000	contact 9:26944691-26947691_9:27473971-27487371 distance:534480;contact 9:26955933-26957236_9:27473971-27487371 distance:524087;contact 9:26944691-26947691_9:27487372-27497275 distance:546132;contact 9:26955933-26957236_9:27487372-27497275 distance:535739
chr9:27491261-27491412	9	27491262	27491412	ENSG00000120159	protein_coding	ENST00000903808	26892805	598532.000000	contact 9:26890590-26893266_9:27473971-27487371 distance:588743
chr9:27491261-27491412	9	27491262	27491412	ENSG00000120162	protein_coding	ENST00000262244	27529814	38477.000000	contact 9:27527550-27531145_9:27487372-27497275 distance:37024
chr9:27491261-27491412	9	27491262	27491412	ENSG00000137055	protein_coding	ENST00000397292	26947242	544095.000000	contact 9:26944691-26947691_9:27473971-27487371 distance:534480;contact 9:26944691-26947691_9:27487372-27497275 distance:546132
chr9:27491261-27491412	9	27491262	27491412	ENSG00000147896	protein_coding	ENST00000276943	27524290	32953.000000	contact 9:27523766-27525593_9:27473971-27487371 distance:44008;contact 9:27523766-27525593_9:27487372-27497275 distance:32356
chr9:27499601-27499752	9	27499602	27499752	ENSG00000096872	protein_coding	ENST00000380062	26956412	543265.000000	contact 9:26944691-26947691_9:27487372-27497275 distance:546132;contact 9:26955933-26957236_9:27487372-27497275 distance:535739;contact 9:26944691-26947691_9:27499363-27502644 distance:554812;contact 9:26955933-26957236_9:27499363-27502644 distance:544419;contact 9:26955933-26957236_9:27498215-27499362 distance:542204;contact 9:26944691-26947691_9:27497402-27498214 distance:551617;contact 9:26955933-26957236_9:27497402-27498214 distance:541224
chr9:27499601-27499752	9	27499602	27499752	ENSG00000120160	protein_coding	ENST00000380032	27297150	202527.000000	contact 9:27291404-27299750_9:27499363-27502644 distance:205426
chr9:27499601-27499752	9	27499602	27499752	ENSG00000120162	protein_coding	ENST00000262244	27529814	30137.000000	contact 9:27527550-27531145_9:27487372-27497275 distance:37024
chr9:27499601-27499752	9	27499602	27499752	ENSG00000137055	protein_coding	ENST00000397292	26947242	552435.000000	contact 9:26944691-26947691_9:27487372-27497275 distance:546132;contact 9:26944691-26947691_9:27499363-27502644 distance:554812;contact 9:26944691-26947691_9:27497402-27498214 distance:551617
chr9:27499601-27499752	9	27499602	27499752	ENSG00000147896	protein_coding	ENST00000276943	27524290	24613.000000	contact 9:27523766-27525593_9:27487372-27497275 distance:32356;contact 9:27523766-27525593_9:27498215-27499362 distance:25891;contact 9:27523766-27525593_9:27497402-27498214 distance:26871
chr9:27505721-27505872	9	27505722	27505872	ENSG00000096872	protein_coding	ENST00000380062	26956412	549385.000000	contact 9:26944691-26947691_9:27499363-27502644 distance:554812;contact 9:26955933-26957236_9:27499363-27502644 distance:544419;contact 9:26944691-26947691_9:27510154-27514108 distance:565940;contact 9:26955933-26957236_9:27510154-27514108 distance:555547;contact 9:26944691-26947691_9:27507184-27508379 distance:561590;contact 9:26955933-26957236_9:27507184-27508379 distance:551197;contact 9:26955933-26957236_9:27505670-27507183 distance:549842
chr9:27505721-27505872	9	27505722	27505872	ENSG00000120159	protein_coding	ENST00000903808	26892805	612992.000000	contact 9:26890590-26893266_9:27505670-27507183 distance:614498
chr9:27505721-27505872	9	27505722	27505872	ENSG00000120160	protein_coding	ENST00000380032	27297150	208647.000000	contact 9:27291404-27299750_9:27499363-27502644 distance:205426
chr9:27505721-27505872	9	27505722	27505872	ENSG00000137055	protein_coding	ENST00000397292	26947242	558555.000000	contact 9:26944691-26947691_9:27499363-27502644 distance:554812;contact 9:26944691-26947691_9:27510154-27514108 distance:565940;contact 9:26944691-26947691_9:27507184-27508379 distance:561590
chr9:27505901-27506052	9	27505902	27506052	ENSG00000096872	protein_coding	ENST00000380062	26956412	549565.000000	contact 9:26944691-26947691_9:27499363-27502644 distance:554812;contact 9:26955933-26957236_9:27499363-27502644 distance:544419;contact 9:26944691-26947691_9:27510154-27514108 distance:565940;contact 9:26955933-26957236_9:27510154-27514108 distance:555547;contact 9:26944691-26947691_9:27507184-27508379 distance:561590;contact 9:26955933-26957236_9:27507184-27508379 distance:551197;contact 9:26955933-26957236_9:27505670-27507183 distance:549842
chr9:27505901-27506052	9	27505902	27506052	ENSG00000120159	protein_coding	ENST00000903808	26892805	613172.000000	contact 9:26890590-26893266_9:27505670-27507183 distance:614498
chr9:27505901-27506052	9	27505902	27506052	ENSG00000120160	protein_coding	ENST00000380032	27297150	208827.000000	contact 9:27291404-27299750_9:27499363-27502644 distance:205426
chr9:27505901-27506052	9	27505902	27506052	ENSG00000137055	protein_coding	ENST00000397292	26947242	558735.000000	contact 9:26944691-26947691_9:27499363-27502644 distance:554812;contact 9:26944691-26947691_9:27510154-27514108 distance:565940;contact 9:26944691-26947691_9:27507184-27508379 distance:561590
chr9:27506061-27506212	9	27506062	27506212	ENSG00000096872	protein_coding	ENST00000380062	26956412	549725.000000	contact 9:26944691-26947691_9:27499363-27502644 distance:554812;contact 9:26955933-26957236_9:27499363-27502644 distance:544419;contact 9:26944691-26947691_9:27510154-27514108 distance:565940;contact 9:26955933-26957236_9:27510154-27514108 distance:555547;contact 9:26944691-26947691_9:27507184-27508379 distance:561590;contact 9:26955933-26957236_9:27507184-27508379 distance:551197;contact 9:26955933-26957236_9:27505670-27507183 distance:549842
chr9:27506061-27506212	9	27506062	27506212	ENSG00000120159	protein_coding	ENST00000903808	26892805	613332.000000	contact 9:26890590-26893266_9:27505670-27507183 distance:614498
chr9:27506061-27506212	9	27506062	27506212	ENSG00000120160	protein_coding	ENST00000380032	27297150	208987.000000	contact 9:27291404-27299750_9:27499363-27502644 distance:205426
chr9:27506061-27506212	9	27506062	27506212	ENSG00000137055	protein_coding	ENST00000397292	26947242	558895.000000	contact 9:26944691-26947691_9:27499363-27502644 distance:554812;contact 9:26944691-26947691_9:27510154-27514108 distance:565940;contact 9:26944691-26947691_9:27507184-27508379 distance:561590
chr9:27519561-27519712	9	27519562	27519712	ENSG00000096872	protein_coding	ENST00000380062	26956412	563225.000000	contact 9:26955933-26957236_9:27514109-27514994 distance:557967;contact 9:26944691-26947691_9:27522498-27523765 distance:576940;contact 9:26955933-26957236_9:27522498-27523765 distance:566547;contact 9:26955933-26957236_9:27519689-27522497 distance:564509;contact 9:26944691-26947691_9:27517905-27519688 distance:572605;contact 9:26955933-26957236_9:27517905-27519688 distance:562212
chr9:27519561-27519712	9	27519562	27519712	ENSG00000120159	protein_coding	ENST00000903808	26892805	626832.000000	contact 9:26890590-26893266_9:27522498-27523765 distance:631203
chr9:27519561-27519712	9	27519562	27519712	ENSG00000120160	protein_coding	ENST00000380032	27297150	222487.000000	contact 9:27291404-27299750_9:27522498-27523765 distance:227554
chr9:27519561-27519712	9	27519562	27519712	ENSG00000137055	protein_coding	ENST00000397292	26947242	572395.000000	contact 9:26944691-26947691_9:27522498-27523765 distance:576940;contact 9:26944691-26947691_9:27517905-27519688 distance:572605
chr9:27519561-27519712	9	27519562	27519712	ENSG00000147894	protein_coding	ENST00000965254	27573424	53787.000000	contact 9:27572922-27576711_9:27522498-27523765 distance:51685
chr9:27520161-27520312	9	27520162	27520312	ENSG00000096872	protein_coding	ENST00000380062	26956412	563825.000000	contact 9:26944691-26947691_9:27522498-27523765 distance:576940;contact 9:26955933-26957236_9:27522498-27523765 distance:566547;contact 9:26955933-26957236_9:27519689-27522497 distance:564509;contact 9:26944691-26947691_9:27517905-27519688 distance:572605;contact 9:26955933-26957236_9:27517905-27519688 distance:562212
chr9:27520161-27520312	9	27520162	27520312	ENSG00000120159	protein_coding	ENST00000903808	26892805	627432.000000	contact 9:26890590-26893266_9:27522498-27523765 distance:631203
chr9:27520161-27520312	9	27520162	27520312	ENSG00000120160	protein_coding	ENST00000380032	27297150	223087.000000	contact 9:27291404-27299750_9:27522498-27523765 distance:227554
chr9:27520161-27520312	9	27520162	27520312	ENSG00000137055	protein_coding	ENST00000397292	26947242	572995.000000	contact 9:26944691-26947691_9:27522498-27523765 distance:576940;contact 9:26944691-26947691_9:27517905-27519688 distance:572605
chr9:27520161-27520312	9	27520162	27520312	ENSG00000147894	protein_coding	ENST00000965254	27573424	53187.000000	contact 9:27572922-27576711_9:27522498-27523765 distance:51685
chr9:27528886-27529037	9	27528887	27529037	ENSG00000096872	protein_coding	ENST00000380062	26956412	572550.000000	contact 9:26944691-26947691_9:27525594-27526394 distance:579803;contact 9:26955933-26957236_9:27525594-27526394 distance:569410;contact 9:26944691-26947691_9:27531146-27538923 distance:588843;contact 9:26955933-26957236_9:27531146-27538923 distance:578450;contact 9:26944691-26947691_9:27527141-27527549 distance:581154;contact 9:26955933-26957236_9:27527141-27527549 distance:570761;contact 9:26944691-26947691_9:27526395-27527140 distance:580576;contact 9:26955933-26957236_9:27526395-27527140 distance:570183
chr9:27528886-27529037	9	27528887	27529037	ENSG00000120159	protein_coding	ENST00000903808	26892805	636157.000000	contact 9:26890590-26893266_9:27525594-27526394 distance:634066;contact 9:26890590-26893266_9:27531146-27538923 distance:643106;contact 9:26890590-26893266_9:27527141-27527549 distance:635417
chr9:27528886-27529037	9	27528887	27529037	ENSG00000120160	protein_coding	ENST00000380032	27297150	231812.000000	contact 9:27291404-27299750_9:27531146-27538923 distance:239457
chr9:27528886-27529037	9	27528887	27529037	ENSG00000137055	protein_coding	ENST00000397292	26947242	581720.000000	contact 9:26944691-26947691_9:27525594-27526394 distance:579803;contact 9:26944691-26947691_9:27531146-27538923 distance:588843;contact 9:26944691-26947691_9:27527141-27527549 distance:581154;contact 9:26944691-26947691_9:27526395-27527140 distance:580576
chr9:27528886-27529037	9	27528887	27529037	ENSG00000147894	protein_coding	ENST00000965254	27573424	44462.000000	contact 9:27572922-27576711_9:27525594-27526394 distance:48822;contact 9:27572922-27576711_9:27531146-27538923 distance:39782;contact 9:27572922-27576711_9:27527141-27527549 distance:47471
chr9:27529041-27529192	9	27529042	27529192	ENSG00000096872	protein_coding	ENST00000380062	26956412	572705.000000	contact 9:26944691-26947691_9:27525594-27526394 distance:579803;contact 9:26955933-26957236_9:27525594-27526394 distance:569410;contact 9:26944691-26947691_9:27531146-27538923 distance:588843;contact 9:26955933-26957236_9:27531146-27538923 distance:578450;contact 9:26944691-26947691_9:27527141-27527549 distance:581154;contact 9:26955933-26957236_9:27527141-27527549 distance:570761;contact 9:26944691-26947691_9:27526395-27527140 distance:580576;contact 9:26955933-26957236_9:27526395-27527140 distance:570183
chr9:27529041-27529192	9	27529042	27529192	ENSG00000120159	protein_coding	ENST00000903808	26892805	636312.000000	contact 9:26890590-26893266_9:27525594-27526394 distance:634066;contact 9:26890590-26893266_9:27531146-27538923 distance:643106;contact 9:26890590-26893266_9:27527141-27527549 distance:635417
chr9:27529041-27529192	9	27529042	27529192	ENSG00000120160	protein_coding	ENST00000380032	27297150	231967.000000	contact 9:27291404-27299750_9:27531146-27538923 distance:239457
chr9:27529041-27529192	9	27529042	27529192	ENSG00000137055	protein_coding	ENST00000397292	26947242	581875.000000	contact 9:26944691-26947691_9:27525594-27526394 distance:579803;contact 9:26944691-26947691_9:27531146-27538923 distance:588843;contact 9:26944691-26947691_9:27527141-27527549 distance:581154;contact 9:26944691-26947691_9:27526395-27527140 distance:580576
chr9:27529041-27529192	9	27529042	27529192	ENSG00000147894	protein_coding	ENST00000965254	27573424	44307.000000	contact 9:27572922-27576711_9:27525594-27526394 distance:48822;contact 9:27572922-27576711_9:27531146-27538923 distance:39782;contact 9:27572922-27576711_9:27527141-27527549 distance:47471
chr9:27529346-27529497	9	27529347	27529497	ENSG00000096872	protein_coding	ENST00000380062	26956412	573010.000000	contact 9:26944691-26947691_9:27525594-27526394 distance:579803;contact 9:26955933-26957236_9:27525594-27526394 distance:569410;contact 9:26944691-26947691_9:27531146-27538923 distance:588843;contact 9:26955933-26957236_9:27531146-27538923 distance:578450;contact 9:26944691-26947691_9:27527141-27527549 distance:581154;contact 9:26955933-26957236_9:27527141-27527549 distance:570761;contact 9:26944691-26947691_9:27526395-27527140 distance:580576;contact 9:26955933-26957236_9:27526395-27527140 distance:570183
chr9:27529346-27529497	9	27529347	27529497	ENSG00000120159	protein_coding	ENST00000903808	26892805	636617.000000	contact 9:26890590-26893266_9:27525594-27526394 distance:634066;contact 9:26890590-26893266_9:27531146-27538923 distance:643106;contact 9:26890590-26893266_9:27527141-27527549 distance:635417
chr9:27529346-27529497	9	27529347	27529497	ENSG00000120160	protein_coding	ENST00000380032	27297150	232272.000000	contact 9:27291404-27299750_9:27531146-27538923 distance:239457
chr9:27529346-27529497	9	27529347	27529497	ENSG00000137055	protein_coding	ENST00000397292	26947242	582180.000000	contact 9:26944691-26947691_9:27525594-27526394 distance:579803;contact 9:26944691-26947691_9:27531146-27538923 distance:588843;contact 9:26944691-26947691_9:27527141-27527549 distance:581154;contact 9:26944691-26947691_9:27526395-27527140 distance:580576
chr9:27529346-27529497	9	27529347	27529497	ENSG00000147894	protein_coding	ENST00000965254	27573424	44002.000000	contact 9:27572922-27576711_9:27525594-27526394 distance:48822;contact 9:27572922-27576711_9:27531146-27538923 distance:39782;contact 9:27572922-27576711_9:27527141-27527549 distance:47471
chr9:27535881-27536032	9	27535882	27536032	ENSG00000096872	protein_coding	ENST00000380062	26956412	579545.000000	contact 9:26944691-26947691_9:27531146-27538923 distance:588843;contact 9:26955933-26957236_9:27531146-27538923 distance:578450;contact 9:26944691-26947691_9:27538924-27545781 distance:596161;contact 9:26955933-26957236_9:27538924-27545781 distance:585768
chr9:27535881-27536032	9	27535882	27536032	ENSG00000120159	protein_coding	ENST00000903808	26892805	643152.000000	contact 9:26890590-26893266_9:27531146-27538923 distance:643106
chr9:27535881-27536032	9	27535882	27536032	ENSG00000120160	protein_coding	ENST00000380032	27297150	238807.000000	contact 9:27291404-27299750_9:27531146-27538923 distance:239457;contact 9:27291404-27299750_9:27538924-27545781 distance:246775
chr9:27535881-27536032	9	27535882	27536032	ENSG00000137055	protein_coding	ENST00000397292	26947242	588715.000000	contact 9:26944691-26947691_9:27531146-27538923 distance:588843;contact 9:26944691-26947691_9:27538924-27545781 distance:596161
chr9:27535881-27536032	9	27535882	27536032	ENSG00000147894	protein_coding	ENST00000965254	27573424	37467.000000	contact 9:27572922-27576711_9:27531146-27538923 distance:39782
chr9:27537201-27537352	9	27537202	27537352	ENSG00000096872	protein_coding	ENST00000380062	26956412	580865.000000	contact 9:26944691-26947691_9:27531146-27538923 distance:588843;contact 9:26955933-26957236_9:27531146-27538923 distance:578450;contact 9:26944691-26947691_9:27538924-27545781 distance:596161;contact 9:26955933-26957236_9:27538924-27545781 distance:585768
chr9:27537201-27537352	9	27537202	27537352	ENSG00000120159	protein_coding	ENST00000903808	26892805	644472.000000	contact 9:26890590-26893266_9:27531146-27538923 distance:643106
chr9:27537201-27537352	9	27537202	27537352	ENSG00000120160	protein_coding	ENST00000380032	27297150	240127.000000	contact 9:27291404-27299750_9:27531146-27538923 distance:239457;contact 9:27291404-27299750_9:27538924-27545781 distance:246775
chr9:27537201-27537352	9	27537202	27537352	ENSG00000137055	protein_coding	ENST00000397292	26947242	590035.000000	contact 9:26944691-26947691_9:27531146-27538923 distance:588843;contact 9:26944691-26947691_9:27538924-27545781 distance:596161
chr9:27537201-27537352	9	27537202	27537352	ENSG00000147894	protein_coding	ENST00000965254	27573424	36147.000000	contact 9:27572922-27576711_9:27531146-27538923 distance:39782
chr9:27539821-27539972	9	27539822	27539972	ENSG00000096872	protein_coding	ENST00000380062	26956412	583485.000000	contact 9:26944691-26947691_9:27531146-27538923 distance:588843;contact 9:26955933-26957236_9:27531146-27538923 distance:578450;contact 9:26944691-26947691_9:27538924-27545781 distance:596161;contact 9:26955933-26957236_9:27538924-27545781 distance:585768
chr9:27539821-27539972	9	27539822	27539972	ENSG00000120159	protein_coding	ENST00000903808	26892805	647092.000000	contact 9:26890590-26893266_9:27531146-27538923 distance:643106
chr9:27539821-27539972	9	27539822	27539972	ENSG00000120160	protein_coding	ENST00000380032	27297150	242747.000000	contact 9:27291404-27299750_9:27531146-27538923 distance:239457;contact 9:27291404-27299750_9:27538924-27545781 distance:246775
chr9:27539821-27539972	9	27539822	27539972	ENSG00000137055	protein_coding	ENST00000397292	26947242	592655.000000	contact 9:26944691-26947691_9:27531146-27538923 distance:588843;contact 9:26944691-26947691_9:27538924-27545781 distance:596161
chr9:27539821-27539972	9	27539822	27539972	ENSG00000147894	protein_coding	ENST00000965254	27573424	33527.000000	contact 9:27572922-27576711_9:27531146-27538923 distance:39782
chr9:27540066-27540217	9	27540067	27540217	ENSG00000096872	protein_coding	ENST00000380062	26956412	583730.000000	contact 9:26944691-26947691_9:27531146-27538923 distance:588843;contact 9:26955933-26957236_9:27531146-27538923 distance:578450;contact 9:26944691-26947691_9:27538924-27545781 distance:596161;contact 9:26955933-26957236_9:27538924-27545781 distance:585768
chr9:27540066-27540217	9	27540067	27540217	ENSG00000120159	protein_coding	ENST00000903808	26892805	647337.000000	contact 9:26890590-26893266_9:27531146-27538923 distance:643106
chr9:27540066-27540217	9	27540067	27540217	ENSG00000120160	protein_coding	ENST00000380032	27297150	242992.000000	contact 9:27291404-27299750_9:27531146-27538923 distance:239457;contact 9:27291404-27299750_9:27538924-27545781 distance:246775
chr9:27540066-27540217	9	27540067	27540217	ENSG00000137055	protein_coding	ENST00000397292	26947242	592900.000000	contact 9:26944691-26947691_9:27531146-27538923 distance:588843;contact 9:26944691-26947691_9:27538924-27545781 distance:596161
chr9:27540066-27540217	9	27540067	27540217	ENSG00000147894	protein_coding	ENST00000965254	27573424	33282.000000	contact 9:27572922-27576711_9:27531146-27538923 distance:39782
chr9:27540261-27540412	9	27540262	27540412	ENSG00000096872	protein_coding	ENST00000380062	26956412	583925.000000	contact 9:26944691-26947691_9:27531146-27538923 distance:588843;contact 9:26955933-26957236_9:27531146-27538923 distance:578450;contact 9:26944691-26947691_9:27538924-27545781 distance:596161;contact 9:26955933-26957236_9:27538924-27545781 distance:585768
chr9:27540261-27540412	9	27540262	27540412	ENSG00000120159	protein_coding	ENST00000903808	26892805	647532.000000	contact 9:26890590-26893266_9:27531146-27538923 distance:643106
chr9:27540261-27540412	9	27540262	27540412	ENSG00000120160	protein_coding	ENST00000380032	27297150	243187.000000	contact 9:27291404-27299750_9:27531146-27538923 distance:239457;contact 9:27291404-27299750_9:27538924-27545781 distance:246775
chr9:27540261-27540412	9	27540262	27540412	ENSG00000137055	protein_coding	ENST00000397292	26947242	593095.000000	contact 9:26944691-26947691_9:27531146-27538923 distance:588843;contact 9:26944691-26947691_9:27538924-27545781 distance:596161
chr9:27540261-27540412	9	27540262	27540412	ENSG00000147894	protein_coding	ENST00000965254	27573424	33087.000000	contact 9:27572922-27576711_9:27531146-27538923 distance:39782
chr9:27540641-27540792	9	27540642	27540792	ENSG00000096872	protein_coding	ENST00000380062	26956412	584305.000000	contact 9:26944691-26947691_9:27531146-27538923 distance:588843;contact 9:26955933-26957236_9:27531146-27538923 distance:578450;contact 9:26944691-26947691_9:27545782-27546403 distance:599901;contact 9:26955933-26957236_9:27545782-27546403 distance:589508;contact 9:26944691-26947691_9:27538924-27545781 distance:596161;contact 9:26955933-26957236_9:27538924-27545781 distance:585768
chr9:27540641-27540792	9	27540642	27540792	ENSG00000120159	protein_coding	ENST00000903808	26892805	647912.000000	contact 9:26890590-26893266_9:27531146-27538923 distance:643106;contact 9:26890590-26893266_9:27545782-27546403 distance:654164
chr9:27540641-27540792	9	27540642	27540792	ENSG00000120160	protein_coding	ENST00000380032	27297150	243567.000000	contact 9:27291404-27299750_9:27531146-27538923 distance:239457;contact 9:27291404-27299750_9:27545782-27546403 distance:250515;contact 9:27291404-27299750_9:27538924-27545781 distance:246775
chr9:27540641-27540792	9	27540642	27540792	ENSG00000137055	protein_coding	ENST00000397292	26947242	593475.000000	contact 9:26944691-26947691_9:27531146-27538923 distance:588843;contact 9:26944691-26947691_9:27545782-27546403 distance:599901;contact 9:26944691-26947691_9:27538924-27545781 distance:596161
chr9:27540641-27540792	9	27540642	27540792	ENSG00000147894	protein_coding	ENST00000965254	27573424	32707.000000	contact 9:27572922-27576711_9:27531146-27538923 distance:39782
chr9:27542621-27542772	9	27542622	27542772	ENSG00000096872	protein_coding	ENST00000380062	26956412	586285.000000	contact 9:26944691-26947691_9:27531146-27538923 distance:588843;contact 9:26955933-26957236_9:27531146-27538923 distance:578450;contact 9:26944691-26947691_9:27546404-27549549 distance:601785;contact 9:26955933-26957236_9:27546404-27549549 distance:591392;contact 9:26944691-26947691_9:27545782-27546403 distance:599901;contact 9:26955933-26957236_9:27545782-27546403 distance:589508;contact 9:26944691-26947691_9:27538924-27545781 distance:596161;contact 9:26955933-26957236_9:27538924-27545781 distance:585768
chr9:27542621-27542772	9	27542622	27542772	ENSG00000120159	protein_coding	ENST00000903808	26892805	649892.000000	contact 9:26890590-26893266_9:27531146-27538923 distance:643106;contact 9:26890590-26893266_9:27546404-27549549 distance:656048;contact 9:26890590-26893266_9:27545782-27546403 distance:654164
chr9:27542621-27542772	9	27542622	27542772	ENSG00000120160	protein_coding	ENST00000380032	27297150	245547.000000	contact 9:27291404-27299750_9:27531146-27538923 distance:239457;contact 9:27291404-27299750_9:27546404-27549549 distance:252399;contact 9:27291404-27299750_9:27545782-27546403 distance:250515;contact 9:27291404-27299750_9:27538924-27545781 distance:246775
chr9:27542621-27542772	9	27542622	27542772	ENSG00000137055	protein_coding	ENST00000397292	26947242	595455.000000	contact 9:26944691-26947691_9:27531146-27538923 distance:588843;contact 9:26944691-26947691_9:27546404-27549549 distance:601785;contact 9:26944691-26947691_9:27545782-27546403 distance:599901;contact 9:26944691-26947691_9:27538924-27545781 distance:596161
chr9:27542621-27542772	9	27542622	27542772	ENSG00000147894	protein_coding	ENST00000965254	27573424	30727.000000	contact 9:27572922-27576711_9:27531146-27538923 distance:39782
chr9:27548241-27548392	9	27548242	27548392	ENSG00000096872	protein_coding	ENST00000380062	26956412	591905.000000	contact 9:26944691-26947691_9:27538924-27545781 distance:596161;contact 9:26955933-26957236_9:27538924-27545781 distance:585768;contact 9:26944691-26947691_9:27549550-27556573 distance:606870;contact 9:26955933-26957236_9:27549550-27556573 distance:596477;contact 9:26944691-26947691_9:27546404-27549549 distance:601785;contact 9:26955933-26957236_9:27546404-27549549 distance:591392;contact 9:26944691-26947691_9:27545782-27546403 distance:599901;contact 9:26955933-26957236_9:27545782-27546403 distance:589508
chr9:27548241-27548392	9	27548242	27548392	ENSG00000120159	protein_coding	ENST00000903808	26892805	655512.000000	contact 9:26890590-26893266_9:27549550-27556573 distance:661133;contact 9:26890590-26893266_9:27546404-27549549 distance:656048;contact 9:26890590-26893266_9:27545782-27546403 distance:654164
chr9:27548241-27548392	9	27548242	27548392	ENSG00000120160	protein_coding	ENST00000380032	27297150	251167.000000	contact 9:27291404-27299750_9:27538924-27545781 distance:246775;contact 9:27291404-27299750_9:27549550-27556573 distance:257484;contact 9:27291404-27299750_9:27546404-27549549 distance:252399;contact 9:27291404-27299750_9:27545782-27546403 distance:250515
chr9:27548241-27548392	9	27548242	27548392	ENSG00000137055	protein_coding	ENST00000397292	26947242	601075.000000	contact 9:26944691-26947691_9:27538924-27545781 distance:596161;contact 9:26944691-26947691_9:27549550-27556573 distance:606870;contact 9:26944691-26947691_9:27546404-27549549 distance:601785;contact 9:26944691-26947691_9:27545782-27546403 distance:599901
chr9:27549441-27549592	9	27549442	27549592	ENSG00000096872	protein_coding	ENST00000380062	26956412	593105.000000	contact 9:26944691-26947691_9:27538924-27545781 distance:596161;contact 9:26955933-26957236_9:27538924-27545781 distance:585768;contact 9:26944691-26947691_9:27549550-27556573 distance:606870;contact 9:26955933-26957236_9:27549550-27556573 distance:596477;contact 9:26944691-26947691_9:27546404-27549549 distance:601785;contact 9:26955933-26957236_9:27546404-27549549 distance:591392;contact 9:26944691-26947691_9:27545782-27546403 distance:599901;contact 9:26955933-26957236_9:27545782-27546403 distance:589508
chr9:27549441-27549592	9	27549442	27549592	ENSG00000120159	protein_coding	ENST00000903808	26892805	656712.000000	contact 9:26890590-26893266_9:27549550-27556573 distance:661133;contact 9:26890590-26893266_9:27546404-27549549 distance:656048;contact 9:26890590-26893266_9:27545782-27546403 distance:654164
chr9:27549441-27549592	9	27549442	27549592	ENSG00000120160	protein_coding	ENST00000380032	27297150	252367.000000	contact 9:27291404-27299750_9:27538924-27545781 distance:246775;contact 9:27291404-27299750_9:27549550-27556573 distance:257484;contact 9:27291404-27299750_9:27546404-27549549 distance:252399;contact 9:27291404-27299750_9:27545782-27546403 distance:250515
chr9:27549441-27549592	9	27549442	27549592	ENSG00000137055	protein_coding	ENST00000397292	26947242	602275.000000	contact 9:26944691-26947691_9:27538924-27545781 distance:596161;contact 9:26944691-26947691_9:27549550-27556573 distance:606870;contact 9:26944691-26947691_9:27546404-27549549 distance:601785;contact 9:26944691-26947691_9:27545782-27546403 distance:599901
chr9:27566221-27566372	9	27566222	27566372	ENSG00000096872	protein_coding	ENST00000380062	26956412	609885.000000	contact 9:26944691-26947691_9:27558124-27566441 distance:616091;contact 9:26955933-26957236_9:27558124-27566441 distance:605698;contact 9:26944691-26947691_9:27569117-27572921 distance:624828;contact 9:26955933-26957236_9:27569117-27572921 distance:614435;contact 9:26944691-26947691_9:27568333-27569116 distance:622533;contact 9:26955933-26957236_9:27568333-27569116 distance:612140;contact 9:26944691-26947691_9:27566627-27568332 distance:621288;contact 9:26955933-26957236_9:27566627-27568332 distance:610895;contact 9:26944691-26947691_9:27566442-27566626 distance:620343;contact 9:26955933-26957236_9:27566442-27566626 distance:609950
chr9:27566221-27566372	9	27566222	27566372	ENSG00000120159	protein_coding	ENST00000903808	26892805	673492.000000	contact 9:26890590-26893266_9:27558124-27566441 distance:670354;contact 9:26890590-26893266_9:27569117-27572921 distance:679091;contact 9:26890590-26893266_9:27568333-27569116 distance:676796;contact 9:26890590-26893266_9:27566627-27568332 distance:675551;contact 9:26890590-26893266_9:27566442-27566626 distance:674606
chr9:27566221-27566372	9	27566222	27566372	ENSG00000120160	protein_coding	ENST00000380032	27297150	269147.000000	contact 9:27291404-27299750_9:27558124-27566441 distance:266705;contact 9:27291404-27299750_9:27566627-27568332 distance:271902;contact 9:27291404-27299750_9:27566442-27566626 distance:270957
chr9:27566221-27566372	9	27566222	27566372	ENSG00000137055	protein_coding	ENST00000397292	26947242	619055.000000	contact 9:26944691-26947691_9:27558124-27566441 distance:616091;contact 9:26944691-26947691_9:27569117-27572921 distance:624828;contact 9:26944691-26947691_9:27568333-27569116 distance:622533;contact 9:26944691-26947691_9:27566627-27568332 distance:621288;contact 9:26944691-26947691_9:27566442-27566626 distance:620343
chr9:27566221-27566372	9	27566222	27566372	ENSG00000184434	protein_coding	ENST00000380055	27005672	560625.000000	contact 9:27001807-27007718_9:27569117-27572921 distance:566257
chr9:27569581-27569732	9	27569582	27569732	ENSG00000096872	protein_coding	ENST00000380062	26956412	613245.000000	contact 9:26944691-26947691_9:27558124-27566441 distance:616091;contact 9:26955933-26957236_9:27558124-27566441 distance:605698;contact 9:26944691-26947691_9:27569117-27572921 distance:624828;contact 9:26955933-26957236_9:27569117-27572921 distance:614435;contact 9:26944691-26947691_9:27568333-27569116 distance:622533;contact 9:26955933-26957236_9:27568333-27569116 distance:612140;contact 9:26944691-26947691_9:27566627-27568332 distance:621288;contact 9:26955933-26957236_9:27566627-27568332 distance:610895;contact 9:26944691-26947691_9:27566442-27566626 distance:620343;contact 9:26955933-26957236_9:27566442-27566626 distance:609950
chr9:27569581-27569732	9	27569582	27569732	ENSG00000120159	protein_coding	ENST00000903808	26892805	676852.000000	contact 9:26890590-26893266_9:27558124-27566441 distance:670354;contact 9:26890590-26893266_9:27569117-27572921 distance:679091;contact 9:26890590-26893266_9:27568333-27569116 distance:676796;contact 9:26890590-26893266_9:27566627-27568332 distance:675551;contact 9:26890590-26893266_9:27566442-27566626 distance:674606
chr9:27569581-27569732	9	27569582	27569732	ENSG00000120160	protein_coding	ENST00000380032	27297150	272507.000000	contact 9:27291404-27299750_9:27558124-27566441 distance:266705;contact 9:27291404-27299750_9:27566627-27568332 distance:271902;contact 9:27291404-27299750_9:27566442-27566626 distance:270957
chr9:27569581-27569732	9	27569582	27569732	ENSG00000137055	protein_coding	ENST00000397292	26947242	622415.000000	contact 9:26944691-26947691_9:27558124-27566441 distance:616091;contact 9:26944691-26947691_9:27569117-27572921 distance:624828;contact 9:26944691-26947691_9:27568333-27569116 distance:622533;contact 9:26944691-26947691_9:27566627-27568332 distance:621288;contact 9:26944691-26947691_9:27566442-27566626 distance:620343
chr9:27569581-27569732	9	27569582	27569732	ENSG00000184434	protein_coding	ENST00000380055	27005672	563985.000000	contact 9:27001807-27007718_9:27569117-27572921 distance:566257
chr9:27572741-27572892	9	27572742	27572892	ENSG00000096872	protein_coding	ENST00000380062	26956412	616405.000000	contact 9:26944691-26947691_9:27566627-27568332 distance:621288;contact 9:26955933-26957236_9:27566627-27568332 distance:610895;contact 9:26944691-26947691_9:27576712-27582854 distance:633592;contact 9:26955933-26957236_9:27576712-27582854 distance:623199;contact 9:26944691-26947691_9:27569117-27572921 distance:624828;contact 9:26955933-26957236_9:27569117-27572921 distance:614435;contact 9:26944691-26947691_9:27568333-27569116 distance:622533;contact 9:26955933-26957236_9:27568333-27569116 distance:612140
chr9:27572741-27572892	9	27572742	27572892	ENSG00000120159	protein_coding	ENST00000903808	26892805	680012.000000	contact 9:26890590-26893266_9:27566627-27568332 distance:675551;contact 9:26890590-26893266_9:27576712-27582854 distance:687855;contact 9:26890590-26893266_9:27569117-27572921 distance:679091;contact 9:26890590-26893266_9:27568333-27569116 distance:676796
chr9:27572741-27572892	9	27572742	27572892	ENSG00000120160	protein_coding	ENST00000380032	27297150	275667.000000	contact 9:27291404-27299750_9:27566627-27568332 distance:271902
chr9:27572741-27572892	9	27572742	27572892	ENSG00000137055	protein_coding	ENST00000397292	26947242	625575.000000	contact 9:26944691-26947691_9:27566627-27568332 distance:621288;contact 9:26944691-26947691_9:27576712-27582854 distance:633592;contact 9:26944691-26947691_9:27569117-27572921 distance:624828;contact 9:26944691-26947691_9:27568333-27569116 distance:622533
chr9:27572741-27572892	9	27572742	27572892	ENSG00000184434	protein_coding	ENST00000380055	27005672	567145.000000	contact 9:27001807-27007718_9:27569117-27572921 distance:566257
chr9:27572961-27573112	9	27572962	27573112	ENSG00000096872	protein_coding	ENST00000380062	26956412	616625.000000	contact 9:26944691-26947691_9:27566627-27568332 distance:621288;contact 9:26955933-26957236_9:27566627-27568332 distance:610895;contact 9:26944691-26947691_9:27576712-27582854 distance:633592;contact 9:26955933-26957236_9:27576712-27582854 distance:623199;contact 9:26944691-26947691_9:27569117-27572921 distance:624828;contact 9:26955933-26957236_9:27569117-27572921 distance:614435;contact 9:26944691-26947691_9:27568333-27569116 distance:622533;contact 9:26955933-26957236_9:27568333-27569116 distance:612140
chr9:27572961-27573112	9	27572962	27573112	ENSG00000120159	protein_coding	ENST00000903808	26892805	680232.000000	contact 9:26890590-26893266_9:27566627-27568332 distance:675551;contact 9:26890590-26893266_9:27576712-27582854 distance:687855;contact 9:26890590-26893266_9:27569117-27572921 distance:679091;contact 9:26890590-26893266_9:27568333-27569116 distance:676796
chr9:27572961-27573112	9	27572962	27573112	ENSG00000120160	protein_coding	ENST00000380032	27297150	275887.000000	contact 9:27291404-27299750_9:27566627-27568332 distance:271902
chr9:27572961-27573112	9	27572962	27573112	ENSG00000137055	protein_coding	ENST00000397292	26947242	625795.000000	contact 9:26944691-26947691_9:27566627-27568332 distance:621288;contact 9:26944691-26947691_9:27576712-27582854 distance:633592;contact 9:26944691-26947691_9:27569117-27572921 distance:624828;contact 9:26944691-26947691_9:27568333-27569116 distance:622533
chr9:27572961-27573112	9	27572962	27573112	ENSG00000184434	protein_coding	ENST00000380055	27005672	567365.000000	contact 9:27001807-27007718_9:27569117-27572921 distance:566257
chr9:27573121-27573272	9	27573122	27573272	ENSG00000096872	protein_coding	ENST00000380062	26956412	616785.000000	contact 9:26944691-26947691_9:27566627-27568332 distance:621288;contact 9:26955933-26957236_9:27566627-27568332 distance:610895;contact 9:26944691-26947691_9:27576712-27582854 distance:633592;contact 9:26955933-26957236_9:27576712-27582854 distance:623199;contact 9:26944691-26947691_9:27569117-27572921 distance:624828;contact 9:26955933-26957236_9:27569117-27572921 distance:614435;contact 9:26944691-26947691_9:27568333-27569116 distance:622533;contact 9:26955933-26957236_9:27568333-27569116 distance:612140
chr9:27573121-27573272	9	27573122	27573272	ENSG00000120159	protein_coding	ENST00000903808	26892805	680392.000000	contact 9:26890590-26893266_9:27566627-27568332 distance:675551;contact 9:26890590-26893266_9:27576712-27582854 distance:687855;contact 9:26890590-26893266_9:27569117-27572921 distance:679091;contact 9:26890590-26893266_9:27568333-27569116 distance:676796
chr9:27573121-27573272	9	27573122	27573272	ENSG00000120160	protein_coding	ENST00000380032	27297150	276047.000000	contact 9:27291404-27299750_9:27566627-27568332 distance:271902
chr9:27573121-27573272	9	27573122	27573272	ENSG00000137055	protein_coding	ENST00000397292	26947242	625955.000000	contact 9:26944691-26947691_9:27566627-27568332 distance:621288;contact 9:26944691-26947691_9:27576712-27582854 distance:633592;contact 9:26944691-26947691_9:27569117-27572921 distance:624828;contact 9:26944691-26947691_9:27568333-27569116 distance:622533
chr9:27573121-27573272	9	27573122	27573272	ENSG00000184434	protein_coding	ENST00000380055	27005672	567525.000000	contact 9:27001807-27007718_9:27569117-27572921 distance:566257
chr9:27574121-27574272	9	27574122	27574272	ENSG00000096872	protein_coding	ENST00000380062	26956412	617785.000000	contact 9:26944691-26947691_9:27569117-27572921 distance:624828;contact 9:26955933-26957236_9:27569117-27572921 distance:614435;contact 9:26944691-26947691_9:27576712-27582854 distance:633592;contact 9:26955933-26957236_9:27576712-27582854 distance:623199
chr9:27574121-27574272	9	27574122	27574272	ENSG00000120159	protein_coding	ENST00000903808	26892805	681392.000000	contact 9:26890590-26893266_9:27569117-27572921 distance:679091;contact 9:26890590-26893266_9:27576712-27582854 distance:687855
chr9:27574121-27574272	9	27574122	27574272	ENSG00000137055	protein_coding	ENST00000397292	26947242	626955.000000	contact 9:26944691-26947691_9:27569117-27572921 distance:624828;contact 9:26944691-26947691_9:27576712-27582854 distance:633592
chr9:27574121-27574272	9	27574122	27574272	ENSG00000184434	protein_coding	ENST00000380055	27005672	568525.000000	contact 9:27001807-27007718_9:27569117-27572921 distance:566257
chr9:2758719-2758870	9	2758720	2758870	ENSG00000080503	protein_coding	ENST00000637806	2017586	741209.000000	contact 9:2161238-2165631_9:2752900-2760789 distance:593410;contact 9:2014531-2018859_9:2761846-2765371 distance:746913;contact 9:2161238-2165631_9:2761846-2765371 distance:600174;contact 9:2161238-2165631_9:2761301-2761845 distance:598139;contact 9:2161238-2165631_9:2760790-2761300 distance:597611
chr9:2758939-2759090	9	2758940	2759090	ENSG00000080503	protein_coding	ENST00000637806	2017586	741429.000000	contact 9:2161238-2165631_9:2752900-2760789 distance:593410;contact 9:2014531-2018859_9:2761846-2765371 distance:746913;contact 9:2161238-2165631_9:2761846-2765371 distance:600174;contact 9:2161238-2165631_9:2761301-2761845 distance:598139;contact 9:2161238-2165631_9:2760790-2761300 distance:597611
chr9:27590761-27590912	9	27590762	27590912	ENSG00000096872	protein_coding	ENST00000380062	26956412	634425.000000	contact 9:26944691-26947691_9:27583885-27586666 distance:639084;contact 9:26955933-26957236_9:27583885-27586666 distance:628691;contact 9:26944691-26947691_9:27586667-27597752 distance:646018;contact 9:26955933-26957236_9:27586667-27597752 distance:635625
chr9:27590761-27590912	9	27590762	27590912	ENSG00000120159	protein_coding	ENST00000903808	26892805	698032.000000	contact 9:26890590-26893266_9:27583885-27586666 distance:693347
chr9:27590761-27590912	9	27590762	27590912	ENSG00000137055	protein_coding	ENST00000397292	26947242	643595.000000	contact 9:26944691-26947691_9:27583885-27586666 distance:639084;contact 9:26944691-26947691_9:27586667-27597752 distance:646018
chr9:27591241-27591392	9	27591242	27591392	ENSG00000096872	protein_coding	ENST00000380062	26956412	634905.000000	contact 9:26944691-26947691_9:27583885-27586666 distance:639084;contact 9:26955933-26957236_9:27583885-27586666 distance:628691;contact 9:26944691-26947691_9:27586667-27597752 distance:646018;contact 9:26955933-26957236_9:27586667-27597752 distance:635625
chr9:27591241-27591392	9	27591242	27591392	ENSG00000120159	protein_coding	ENST00000903808	26892805	698512.000000	contact 9:26890590-26893266_9:27583885-27586666 distance:693347
chr9:27591241-27591392	9	27591242	27591392	ENSG00000137055	protein_coding	ENST00000397292	26947242	644075.000000	contact 9:26944691-26947691_9:27583885-27586666 distance:639084;contact 9:26944691-26947691_9:27586667-27597752 distance:646018
chr9:2764344-2764495	9	2764345	2764495	ENSG00000080503	protein_coding	ENST00000637806	2017586	746834.000000	contact 9:2161238-2165631_9:2752900-2760789 distance:593410;contact 9:2014531-2018859_9:2761846-2765371 distance:746913;contact 9:2161238-2165631_9:2761846-2765371 distance:600174;contact 9:2161238-2165631_9:2761301-2761845 distance:598139;contact 9:2161238-2165631_9:2760790-2761300 distance:597611
chr9:27645261-27645412	9	27645262	27645412	ENSG00000096872	protein_coding	ENST00000380062	26956412	688925.000000	contact 9:26955933-26957236_9:27639974-27644138 distance:685472;contact 9:26944691-26947691_9:27644139-27647086 distance:699421;contact 9:26955933-26957236_9:27644139-27647086 distance:689028
chr9:27645261-27645412	9	27645262	27645412	ENSG00000137055	protein_coding	ENST00000397292	26947242	698095.000000	contact 9:26944691-26947691_9:27644139-27647086 distance:699421
chr9:27645261-27645412	9	27645262	27645412	ENSG00000147894	protein_coding	ENST00000965254	27573424	71913.000000	contact 9:27572922-27576711_9:27639974-27644138 distance:67240;contact 9:27572922-27576711_9:27644139-27647086 distance:70796
chr9:27645261-27645412	9	27645262	27645412	ENSG00000147896	protein_coding	ENST00000276943	27524290	121047.000000	contact 9:27523766-27525593_9:27639974-27644138 distance:117377;contact 9:27523766-27525593_9:27644139-27647086 distance:120933
chr9:2764539-2764690	9	2764540	2764690	ENSG00000080503	protein_coding	ENST00000637806	2017586	747029.000000	contact 9:2161238-2165631_9:2752900-2760789 distance:593410;contact 9:2014531-2018859_9:2761846-2765371 distance:746913;contact 9:2161238-2165631_9:2761846-2765371 distance:600174;contact 9:2161238-2165631_9:2761301-2761845 distance:598139;contact 9:2161238-2165631_9:2760790-2761300 distance:597611
chr9:2765359-2765510	9	2765360	2765510	ENSG00000080503	protein_coding	ENST00000637806	2017586	747849.000000	contact 9:2161238-2165631_9:2752900-2760789 distance:593410;contact 9:2014531-2018859_9:2761846-2765371 distance:746913;contact 9:2161238-2165631_9:2761846-2765371 distance:600174;contact 9:2161238-2165631_9:2761301-2761845 distance:598139;contact 9:2161238-2165631_9:2760790-2761300 distance:597611
chr9:2765579-2765730	9	2765580	2765730	ENSG00000080503	protein_coding	ENST00000637806	2017586	748069.000000	contact 9:2161238-2165631_9:2752900-2760789 distance:593410;contact 9:2014531-2018859_9:2761846-2765371 distance:746913;contact 9:2161238-2165631_9:2761846-2765371 distance:600174;contact 9:2161238-2165631_9:2761301-2761845 distance:598139;contact 9:2161238-2165631_9:2760790-2761300 distance:597611
chr9:27701761-27701912	9	27701762	27701912	ENSG00000096872	protein_coding	ENST00000380062	26956412	745425.000000	contact 9:26955933-26957236_9:27704468-27706024 distance:748662;contact 9:26944691-26947691_9:27702438-27704280 distance:757168;contact 9:26944691-26947691_9:27701464-27702437 distance:755759;contact 9:26955933-26957236_9:27701464-27702437 distance:745366;contact 9:26955933-26957236_9:27699242-27701463 distance:743768
chr9:27701761-27701912	9	27701762	27701912	ENSG00000120162	protein_coding	ENST00000262244	27529814	172023.000000	contact 9:27527550-27531145_9:27706025-27708041 distance:177686;contact 9:27527550-27531145_9:27704468-27706024 distance:175899;contact 9:27527550-27531145_9:27704281-27704467 distance:175027;contact 9:27527550-27531145_9:27702438-27704280 distance:174012;contact 9:27527550-27531145_9:27701464-27702437 distance:172603;contact 9:27527550-27531145_9:27699242-27701463 distance:171005
chr9:27701761-27701912	9	27701762	27701912	ENSG00000137055	protein_coding	ENST00000397292	26947242	754595.000000	contact 9:26944691-26947691_9:27702438-27704280 distance:757168;contact 9:26944691-26947691_9:27701464-27702437 distance:755759
chr9:27701761-27701912	9	27701762	27701912	ENSG00000147894	protein_coding	ENST00000965254	27573424	128413.000000	contact 9:27572922-27576711_9:27694173-27699241 distance:121891;contact 9:27572922-27576711_9:27706025-27708041 distance:132217;contact 9:27572922-27576711_9:27704468-27706024 distance:130430;contact 9:27572922-27576711_9:27704281-27704467 distance:129558;contact 9:27572922-27576711_9:27702438-27704280 distance:128543;contact 9:27572922-27576711_9:27701464-27702437 distance:127134;contact 9:27572922-27576711_9:27699242-27701463 distance:125536
chr9:27701761-27701912	9	27701762	27701912	ENSG00000147896	protein_coding	ENST00000276943	27524290	177547.000000	contact 9:27523766-27525593_9:27706025-27708041 distance:182354;contact 9:27523766-27525593_9:27704468-27706024 distance:180567;contact 9:27523766-27525593_9:27702438-27704280 distance:178680;contact 9:27523766-27525593_9:27701464-27702437 distance:177271;contact 9:27523766-27525593_9:27699242-27701463 distance:175673
chr9:27726521-27726672	9	27726522	27726672	ENSG00000096872	protein_coding	ENST00000380062	26956412	770185.000000	contact 9:26955933-26957236_9:27722867-27726483 distance:768091
chr9:27726521-27726672	9	27726522	27726672	ENSG00000120162	protein_coding	ENST00000262244	27529814	196783.000000	contact 9:27527550-27531145_9:27720959-27722866 distance:192565;contact 9:27527550-27531145_9:27727065-27737636 distance:203003;contact 9:27527550-27531145_9:27726484-27727064 distance:197427;contact 9:27527550-27531145_9:27722867-27726483 distance:195328
chr9:27726521-27726672	9	27726522	27726672	ENSG00000147894	protein_coding	ENST00000965254	27573424	153173.000000	contact 9:27572922-27576711_9:27720959-27722866 distance:147096;contact 9:27572922-27576711_9:27727065-27737636 distance:157534;contact 9:27572922-27576711_9:27726484-27727064 distance:151958;contact 9:27572922-27576711_9:27722867-27726483 distance:149859
chr9:27726521-27726672	9	27726522	27726672	ENSG00000147896	protein_coding	ENST00000276943	27524290	202307.000000	contact 9:27523766-27525593_9:27720959-27722866 distance:197233;contact 9:27523766-27525593_9:27727065-27737636 distance:207671;contact 9:27523766-27525593_9:27726484-27727064 distance:202095;contact 9:27523766-27525593_9:27722867-27726483 distance:199996
chr9:27726821-27726972	9	27726822	27726972	ENSG00000096872	protein_coding	ENST00000380062	26956412	770485.000000	contact 9:26955933-26957236_9:27722867-27726483 distance:768091
chr9:27726821-27726972	9	27726822	27726972	ENSG00000120162	protein_coding	ENST00000262244	27529814	197083.000000	contact 9:27527550-27531145_9:27720959-27722866 distance:192565;contact 9:27527550-27531145_9:27727065-27737636 distance:203003;contact 9:27527550-27531145_9:27726484-27727064 distance:197427;contact 9:27527550-27531145_9:27722867-27726483 distance:195328
chr9:27726821-27726972	9	27726822	27726972	ENSG00000147894	protein_coding	ENST00000965254	27573424	153473.000000	contact 9:27572922-27576711_9:27720959-27722866 distance:147096;contact 9:27572922-27576711_9:27727065-27737636 distance:157534;contact 9:27572922-27576711_9:27726484-27727064 distance:151958;contact 9:27572922-27576711_9:27722867-27726483 distance:149859
chr9:27726821-27726972	9	27726822	27726972	ENSG00000147896	protein_coding	ENST00000276943	27524290	202607.000000	contact 9:27523766-27525593_9:27720959-27722866 distance:197233;contact 9:27523766-27525593_9:27727065-27737636 distance:207671;contact 9:27523766-27525593_9:27726484-27727064 distance:202095;contact 9:27523766-27525593_9:27722867-27726483 distance:199996
chr9:27765421-27765572	9	27765422	27765572	ENSG00000120162	protein_coding	ENST00000262244	27529814	235683.000000	contact 9:27527550-27531145_9:27758348-27761141 distance:230397;contact 9:27527550-27531145_9:27768915-27770132 distance:240176;contact 9:27527550-27531145_9:27768126-27768914 distance:239173;contact 9:27527550-27531145_9:27763700-27768125 distance:236565;contact 9:27527550-27531145_9:27761142-27763699 distance:233073
chr9:27765421-27765572	9	27765422	27765572	ENSG00000147896	protein_coding	ENST00000276943	27524290	241207.000000	contact 9:27523766-27525593_9:27758348-27761141 distance:235065;contact 9:27523766-27525593_9:27770133-27775280 distance:248027;contact 9:27523766-27525593_9:27768915-27770132 distance:244844;contact 9:27523766-27525593_9:27768126-27768914 distance:243841;contact 9:27523766-27525593_9:27763700-27768125 distance:241233;contact 9:27523766-27525593_9:27761142-27763699 distance:237741
chr9:27766101-27766252	9	27766102	27766252	ENSG00000120162	protein_coding	ENST00000262244	27529814	236363.000000	contact 9:27527550-27531145_9:27758348-27761141 distance:230397;contact 9:27527550-27531145_9:27768915-27770132 distance:240176;contact 9:27527550-27531145_9:27768126-27768914 distance:239173;contact 9:27527550-27531145_9:27763700-27768125 distance:236565;contact 9:27527550-27531145_9:27761142-27763699 distance:233073
chr9:27766101-27766252	9	27766102	27766252	ENSG00000147896	protein_coding	ENST00000276943	27524290	241887.000000	contact 9:27523766-27525593_9:27758348-27761141 distance:235065;contact 9:27523766-27525593_9:27770133-27775280 distance:248027;contact 9:27523766-27525593_9:27768915-27770132 distance:244844;contact 9:27523766-27525593_9:27768126-27768914 distance:243841;contact 9:27523766-27525593_9:27763700-27768125 distance:241233;contact 9:27523766-27525593_9:27761142-27763699 distance:237741
chr9:27771861-27772012	9	27771862	27772012	ENSG00000120162	protein_coding	ENST00000262244	27529814	242123.000000	contact 9:27527550-27531145_9:27763700-27768125 distance:236565;contact 9:27527550-27531145_9:27775281-27777288 distance:246937;contact 9:27527550-27531145_9:27768915-27770132 distance:240176;contact 9:27527550-27531145_9:27768126-27768914 distance:239173
chr9:27771861-27772012	9	27771862	27772012	ENSG00000147894	protein_coding	ENST00000965254	27573424	198513.000000	contact 9:27572922-27576711_9:27775281-27777288 distance:201468
chr9:27771861-27772012	9	27771862	27772012	ENSG00000147896	protein_coding	ENST00000276943	27524290	247647.000000	contact 9:27523766-27525593_9:27763700-27768125 distance:241233;contact 9:27523766-27525593_9:27775281-27777288 distance:251605;contact 9:27523766-27525593_9:27770133-27775280 distance:248027;contact 9:27523766-27525593_9:27768915-27770132 distance:244844;contact 9:27523766-27525593_9:27768126-27768914 distance:243841
chr9:27785821-27785972	9	27785822	27785972	ENSG00000120162	protein_coding	ENST00000262244	27529814	256083.000000	contact 9:27527550-27531145_9:27790170-27791280 distance:261378;contact 9:27527550-27531145_9:27788157-27790169 distance:259816;contact 9:27527550-27531145_9:27784577-27788156 distance:257019
chr9:27785821-27785972	9	27785822	27785972	ENSG00000147894	protein_coding	ENST00000965254	27573424	212473.000000	contact 9:27572922-27576711_9:27790170-27791280 distance:215909;contact 9:27572922-27576711_9:27788157-27790169 distance:214347;contact 9:27572922-27576711_9:27784577-27788156 distance:211550
chr9:27785821-27785972	9	27785822	27785972	ENSG00000147896	protein_coding	ENST00000276943	27524290	261607.000000	contact 9:27523766-27525593_9:27778317-27781540 distance:255249;contact 9:27523766-27525593_9:27790170-27791280 distance:266046;contact 9:27523766-27525593_9:27788157-27790169 distance:264484;contact 9:27523766-27525593_9:27784577-27788156 distance:261687
chr9:27788021-27788172	9	27788022	27788172	ENSG00000120162	protein_coding	ENST00000262244	27529814	258283.000000	contact 9:27527550-27531145_9:27784577-27788156 distance:257019;contact 9:27527550-27531145_9:27791384-27797531 distance:265110;contact 9:27527550-27531145_9:27790170-27791280 distance:261378;contact 9:27527550-27531145_9:27788157-27790169 distance:259816
chr9:27788021-27788172	9	27788022	27788172	ENSG00000147894	protein_coding	ENST00000965254	27573424	214673.000000	contact 9:27572922-27576711_9:27784577-27788156 distance:211550;contact 9:27572922-27576711_9:27790170-27791280 distance:215909;contact 9:27572922-27576711_9:27788157-27790169 distance:214347
chr9:27788021-27788172	9	27788022	27788172	ENSG00000147896	protein_coding	ENST00000276943	27524290	263807.000000	contact 9:27523766-27525593_9:27784577-27788156 distance:261687;contact 9:27523766-27525593_9:27791384-27797531 distance:269778;contact 9:27523766-27525593_9:27790170-27791280 distance:266046;contact 9:27523766-27525593_9:27788157-27790169 distance:264484
chr9:27791441-27791592	9	27791442	27791592	ENSG00000120162	protein_coding	ENST00000262244	27529814	261703.000000	contact 9:27527550-27531145_9:27784577-27788156 distance:257019;contact 9:27527550-27531145_9:27791384-27797531 distance:265110;contact 9:27527550-27531145_9:27790170-27791280 distance:261378;contact 9:27527550-27531145_9:27788157-27790169 distance:259816
chr9:27791441-27791592	9	27791442	27791592	ENSG00000147894	protein_coding	ENST00000965254	27573424	218093.000000	contact 9:27572922-27576711_9:27784577-27788156 distance:211550;contact 9:27572922-27576711_9:27790170-27791280 distance:215909;contact 9:27572922-27576711_9:27788157-27790169 distance:214347
chr9:27791441-27791592	9	27791442	27791592	ENSG00000147896	protein_coding	ENST00000276943	27524290	267227.000000	contact 9:27523766-27525593_9:27784577-27788156 distance:261687;contact 9:27523766-27525593_9:27791384-27797531 distance:269778;contact 9:27523766-27525593_9:27790170-27791280 distance:266046;contact 9:27523766-27525593_9:27788157-27790169 distance:264484
chr9:27861961-27862112	9	27861962	27862112	ENSG00000147896	protein_coding	ENST00000276943	27524290	337747.000000	contact 9:27523766-27525593_9:27861612-27862599 distance:337426;contact 9:27523766-27525593_9:27864219-27871821 distance:343341
chr9:27865101-27865252	9	27865102	27865252	ENSG00000147896	protein_coding	ENST00000276943	27524290	340887.000000	contact 9:27523766-27525593_9:27861612-27862599 distance:337426;contact 9:27523766-27525593_9:27864219-27871821 distance:343341
chr9:27870481-27870632	9	27870482	27870632	ENSG00000147896	protein_coding	ENST00000276943	27524290	346267.000000	contact 9:27523766-27525593_9:27864219-27871821 distance:343341
chr9:2787179-2787330	9	2787180	2787330	ENSG00000080503	protein_coding	ENST00000637806	2017586	769669.000000	contact 9:2014531-2018859_9:2785640-2787576 distance:769913;contact 9:2161238-2165631_9:2785640-2787576 distance:623174
chr9:27888741-27888892	9	27888742	27888892	ENSG00000120162	protein_coding	ENST00000262244	27529814	359003.000000	contact 9:27527550-27531145_9:27891731-27893493 distance:363265
chr9:27888741-27888892	9	27888742	27888892	ENSG00000147896	protein_coding	ENST00000276943	27524290	364527.000000	contact 9:27523766-27525593_9:27883313-27885281 distance:359618;contact 9:27523766-27525593_9:27885282-27891730 distance:363827
chr9:2798499-2798650	9	2798500	2798650	ENSG00000080503	protein_coding	ENST00000637806	2017586	780989.000000	contact 9:2161238-2165631_9:2794109-2795566 distance:631403;contact 9:2014531-2018859_9:2803499-2804404 distance:787256;contact 9:2161238-2165631_9:2803499-2804404 distance:640517;contact 9:2161238-2165631_9:2803000-2803498 distance:639815;contact 9:2161238-2165631_9:2796761-2802999 distance:636446;contact 9:2161238-2165631_9:2795567-2796760 distance:632729
chr9:2798499-2798650	9	2798500	2798650	ENSG00000147852	protein_coding	ENST00000382100	2621787	176788.000000	contact 9:2620879-2626497_9:2794109-2795566 distance:171149;contact 9:2620879-2626497_9:2803499-2804404 distance:180263
chr9:2800499-2800650	9	2800500	2800650	ENSG00000080503	protein_coding	ENST00000637806	2017586	782989.000000	contact 9:2161238-2165631_9:2794109-2795566 distance:631403;contact 9:2161238-2165631_9:2804405-2807920 distance:642728;contact 9:2014531-2018859_9:2803499-2804404 distance:787256;contact 9:2161238-2165631_9:2803499-2804404 distance:640517;contact 9:2161238-2165631_9:2803000-2803498 distance:639815;contact 9:2161238-2165631_9:2796761-2802999 distance:636446;contact 9:2161238-2165631_9:2795567-2796760 distance:632729
chr9:2800499-2800650	9	2800500	2800650	ENSG00000147852	protein_coding	ENST00000382100	2621787	178788.000000	contact 9:2620879-2626497_9:2794109-2795566 distance:171149;contact 9:2620879-2626497_9:2803499-2804404 distance:180263
chr9:2802499-2802650	9	2802500	2802650	ENSG00000080503	protein_coding	ENST00000637806	2017586	784989.000000	contact 9:2161238-2165631_9:2796761-2802999 distance:636446;contact 9:2161238-2165631_9:2804405-2807920 distance:642728;contact 9:2014531-2018859_9:2803499-2804404 distance:787256;contact 9:2161238-2165631_9:2803499-2804404 distance:640517;contact 9:2161238-2165631_9:2803000-2803498 distance:639815
chr9:2802499-2802650	9	2802500	2802650	ENSG00000147852	protein_coding	ENST00000382100	2621787	180788.000000	contact 9:2620879-2626497_9:2803499-2804404 distance:180263
chr9:2802699-2802850	9	2802700	2802850	ENSG00000080503	protein_coding	ENST00000637806	2017586	785189.000000	contact 9:2161238-2165631_9:2796761-2802999 distance:636446;contact 9:2161238-2165631_9:2804405-2807920 distance:642728;contact 9:2014531-2018859_9:2803499-2804404 distance:787256;contact 9:2161238-2165631_9:2803499-2804404 distance:640517;contact 9:2161238-2165631_9:2803000-2803498 distance:639815
chr9:2802699-2802850	9	2802700	2802850	ENSG00000147852	protein_coding	ENST00000382100	2621787	180988.000000	contact 9:2620879-2626497_9:2803499-2804404 distance:180263
chr9:28032321-28032472	9	28032322	28032472	ENSG00000120160	protein_coding	ENST00000380032	27297150	735247.000000	contact 9:27291404-27299750_9:28031121-28034031 distance:736999
chr9:28032321-28032472	9	28032322	28032472	ENSG00000120162	protein_coding	ENST00000262244	27529814	502583.000000	contact 9:27527550-27531145_9:28031121-28034031 distance:503229
chr9:28051641-28051792	9	28051642	28051792	ENSG00000120160	protein_coding	ENST00000380032	27297150	754567.000000	contact 9:27291404-27299750_9:28055370-28056723 distance:760469
chr9:28073361-28073512	9	28073362	28073512	ENSG00000120160	protein_coding	ENST00000380032	27297150	776287.000000	contact 9:27291404-27299750_9:28067980-28068760 distance:772793;contact 9:27291404-27299750_9:28078042-28079497 distance:783192;contact 9:27291404-27299750_9:28076472-28078041 distance:781679;contact 9:27291404-27299750_9:28074761-28076471 distance:780039;contact 9:27291404-27299750_9:28073524-28074760 distance:778565;contact 9:27291404-27299750_9:28068761-28073523 distance:775565
chr9:28073361-28073512	9	28073362	28073512	ENSG00000120162	protein_coding	ENST00000262244	27529814	543623.000000	contact 9:27527550-27531145_9:28067980-28068760 distance:539023;contact 9:27527550-27531145_9:28078042-28079497 distance:549422;contact 9:27527550-27531145_9:28076472-28078041 distance:547909;contact 9:27527550-27531145_9:28074761-28076471 distance:546269;contact 9:27527550-27531145_9:28073524-28074760 distance:544795;contact 9:27527550-27531145_9:28068761-28073523 distance:541795
chr9:28073361-28073512	9	28073362	28073512	ENSG00000147894	protein_coding	ENST00000965254	27573424	500013.000000	contact 9:27572922-27576711_9:28067980-28068760 distance:493554;contact 9:27572922-27576711_9:28076472-28078041 distance:502440;contact 9:27572922-27576711_9:28074761-28076471 distance:500800;contact 9:27572922-27576711_9:28073524-28074760 distance:499326;contact 9:27572922-27576711_9:28068761-28073523 distance:496326
chr9:28073361-28073512	9	28073362	28073512	ENSG00000147896	protein_coding	ENST00000276943	27524290	549147.000000	contact 9:27523766-27525593_9:28078042-28079497 distance:554090;contact 9:27523766-27525593_9:28074761-28076471 distance:550937;contact 9:27523766-27525593_9:28073524-28074760 distance:549463;contact 9:27523766-27525593_9:28068761-28073523 distance:546463
chr9:2809919-2810070	9	2809920	2810070	ENSG00000080503	protein_coding	ENST00000637806	2017586	792409.000000	contact 9:2161238-2165631_9:2804405-2807920 distance:642728;contact 9:2014531-2018859_9:2814602-2816948 distance:799080;contact 9:2161238-2165631_9:2814602-2816948 distance:652341;contact 9:2161238-2165631_9:2807921-2814601 distance:647827
chr9:2809919-2810070	9	2809920	2810070	ENSG00000147852	protein_coding	ENST00000382100	2621787	188208.000000	contact 9:2620879-2626497_9:2814602-2816948 distance:192087
chr9:2810159-2810310	9	2810160	2810310	ENSG00000080503	protein_coding	ENST00000637806	2017586	792649.000000	contact 9:2161238-2165631_9:2804405-2807920 distance:642728;contact 9:2014531-2018859_9:2814602-2816948 distance:799080;contact 9:2161238-2165631_9:2814602-2816948 distance:652341;contact 9:2161238-2165631_9:2807921-2814601 distance:647827
chr9:2810159-2810310	9	2810160	2810310	ENSG00000147852	protein_coding	ENST00000382100	2621787	188448.000000	contact 9:2620879-2626497_9:2814602-2816948 distance:192087
chr9:2810539-2810690	9	2810540	2810690	ENSG00000080503	protein_coding	ENST00000637806	2017586	793029.000000	contact 9:2161238-2165631_9:2804405-2807920 distance:642728;contact 9:2014531-2018859_9:2814602-2816948 distance:799080;contact 9:2161238-2165631_9:2814602-2816948 distance:652341;contact 9:2161238-2165631_9:2807921-2814601 distance:647827
chr9:2810539-2810690	9	2810540	2810690	ENSG00000147852	protein_coding	ENST00000382100	2621787	188828.000000	contact 9:2620879-2626497_9:2814602-2816948 distance:192087
chr9:2810759-2810910	9	2810760	2810910	ENSG00000080503	protein_coding	ENST00000637806	2017586	793249.000000	contact 9:2161238-2165631_9:2804405-2807920 distance:642728;contact 9:2014531-2018859_9:2814602-2816948 distance:799080;contact 9:2161238-2165631_9:2814602-2816948 distance:652341;contact 9:2161238-2165631_9:2807921-2814601 distance:647827
chr9:2810759-2810910	9	2810760	2810910	ENSG00000147852	protein_coding	ENST00000382100	2621787	189048.000000	contact 9:2620879-2626497_9:2814602-2816948 distance:192087
chr9:2816639-2816790	9	2816640	2816790	ENSG00000080503	protein_coding	ENST00000637806	2017586	799129.000000	contact 9:2161238-2165631_9:2807921-2814601 distance:647827;contact 9:2014531-2018859_9:2820040-2824025 distance:805337;contact 9:2161238-2165631_9:2820040-2824025 distance:658598;contact 9:2014531-2018859_9:2818103-2819953 distance:802333;contact 9:2037291-2046353_9:2818103-2819953 distance:777206;contact 9:2161238-2165631_9:2818103-2819953 distance:655594;contact 9:2014531-2018859_9:2816949-2818102 distance:800830;contact 9:2161238-2165631_9:2816949-2818102 distance:654091;contact 9:2014531-2018859_9:2814602-2816948 distance:799080;contact 9:2161238-2165631_9:2814602-2816948 distance:652341
chr9:2816639-2816790	9	2816640	2816790	ENSG00000147852	protein_coding	ENST00000382100	2621787	194928.000000	contact 9:2620879-2626497_9:2818103-2819953 distance:195340;contact 9:2620879-2626497_9:2816949-2818102 distance:193837;contact 9:2620879-2626497_9:2814602-2816948 distance:192087
chr9:2816899-2817050	9	2816900	2817050	ENSG00000080503	protein_coding	ENST00000637806	2017586	799389.000000	contact 9:2161238-2165631_9:2807921-2814601 distance:647827;contact 9:2014531-2018859_9:2820040-2824025 distance:805337;contact 9:2161238-2165631_9:2820040-2824025 distance:658598;contact 9:2014531-2018859_9:2818103-2819953 distance:802333;contact 9:2037291-2046353_9:2818103-2819953 distance:777206;contact 9:2161238-2165631_9:2818103-2819953 distance:655594;contact 9:2014531-2018859_9:2816949-2818102 distance:800830;contact 9:2161238-2165631_9:2816949-2818102 distance:654091;contact 9:2014531-2018859_9:2814602-2816948 distance:799080;contact 9:2161238-2165631_9:2814602-2816948 distance:652341
chr9:2816899-2817050	9	2816900	2817050	ENSG00000147852	protein_coding	ENST00000382100	2621787	195188.000000	contact 9:2620879-2626497_9:2818103-2819953 distance:195340;contact 9:2620879-2626497_9:2816949-2818102 distance:193837;contact 9:2620879-2626497_9:2814602-2816948 distance:192087
chr9:2818159-2818310	9	2818160	2818310	ENSG00000080503	protein_coding	ENST00000637806	2017586	800649.000000	contact 9:2161238-2165631_9:2807921-2814601 distance:647827;contact 9:2014531-2018859_9:2820040-2824025 distance:805337;contact 9:2161238-2165631_9:2820040-2824025 distance:658598;contact 9:2014531-2018859_9:2818103-2819953 distance:802333;contact 9:2037291-2046353_9:2818103-2819953 distance:777206;contact 9:2161238-2165631_9:2818103-2819953 distance:655594;contact 9:2014531-2018859_9:2816949-2818102 distance:800830;contact 9:2161238-2165631_9:2816949-2818102 distance:654091;contact 9:2014531-2018859_9:2814602-2816948 distance:799080;contact 9:2161238-2165631_9:2814602-2816948 distance:652341
chr9:2818159-2818310	9	2818160	2818310	ENSG00000147852	protein_coding	ENST00000382100	2621787	196448.000000	contact 9:2620879-2626497_9:2818103-2819953 distance:195340;contact 9:2620879-2626497_9:2816949-2818102 distance:193837;contact 9:2620879-2626497_9:2814602-2816948 distance:192087
chr9:2818659-2818810	9	2818660	2818810	ENSG00000080503	protein_coding	ENST00000637806	2017586	801149.000000	contact 9:2161238-2165631_9:2807921-2814601 distance:647827;contact 9:2014531-2018859_9:2820040-2824025 distance:805337;contact 9:2161238-2165631_9:2820040-2824025 distance:658598;contact 9:2014531-2018859_9:2818103-2819953 distance:802333;contact 9:2037291-2046353_9:2818103-2819953 distance:777206;contact 9:2161238-2165631_9:2818103-2819953 distance:655594;contact 9:2014531-2018859_9:2816949-2818102 distance:800830;contact 9:2161238-2165631_9:2816949-2818102 distance:654091;contact 9:2014531-2018859_9:2814602-2816948 distance:799080;contact 9:2161238-2165631_9:2814602-2816948 distance:652341
chr9:2818659-2818810	9	2818660	2818810	ENSG00000147852	protein_coding	ENST00000382100	2621787	196948.000000	contact 9:2620879-2626497_9:2818103-2819953 distance:195340;contact 9:2620879-2626497_9:2816949-2818102 distance:193837;contact 9:2620879-2626497_9:2814602-2816948 distance:192087
chr9:2823979-2824130	9	2823980	2824130	ENSG00000080503	protein_coding	ENST00000637806	2017586	806469.000000	contact 9:2014531-2018859_9:2818103-2819953 distance:802333;contact 9:2037291-2046353_9:2818103-2819953 distance:777206;contact 9:2161238-2165631_9:2818103-2819953 distance:655594;contact 9:2014531-2018859_9:2826375-2840127 distance:816556;contact 9:2161238-2165631_9:2826375-2840127 distance:669817;contact 9:2014531-2018859_9:2825259-2826374 distance:809121;contact 9:2161238-2165631_9:2825259-2826374 distance:662382;contact 9:2161238-2165631_9:2824441-2825258 distance:661415;contact 9:2014531-2018859_9:2824026-2824440 distance:807538;contact 9:2037291-2046353_9:2824026-2824440 distance:782411;contact 9:2161238-2165631_9:2824026-2824440 distance:660799;contact 9:2014531-2018859_9:2820040-2824025 distance:805337;contact 9:2161238-2165631_9:2820040-2824025 distance:658598
chr9:2823979-2824130	9	2823980	2824130	ENSG00000147852	protein_coding	ENST00000382100	2621787	202268.000000	contact 9:2620879-2626497_9:2818103-2819953 distance:195340;contact 9:2620879-2626497_9:2825259-2826374 distance:202128;contact 9:2620879-2626497_9:2824441-2825258 distance:201161;contact 9:2620879-2626497_9:2824026-2824440 distance:200545
chr9:2824699-2824850	9	2824700	2824850	ENSG00000080503	protein_coding	ENST00000637806	2017586	807189.000000	contact 9:2014531-2018859_9:2818103-2819953 distance:802333;contact 9:2037291-2046353_9:2818103-2819953 distance:777206;contact 9:2161238-2165631_9:2818103-2819953 distance:655594;contact 9:2014531-2018859_9:2826375-2840127 distance:816556;contact 9:2161238-2165631_9:2826375-2840127 distance:669817;contact 9:2014531-2018859_9:2825259-2826374 distance:809121;contact 9:2161238-2165631_9:2825259-2826374 distance:662382;contact 9:2161238-2165631_9:2824441-2825258 distance:661415;contact 9:2014531-2018859_9:2824026-2824440 distance:807538;contact 9:2037291-2046353_9:2824026-2824440 distance:782411;contact 9:2161238-2165631_9:2824026-2824440 distance:660799;contact 9:2014531-2018859_9:2820040-2824025 distance:805337;contact 9:2161238-2165631_9:2820040-2824025 distance:658598
chr9:2824699-2824850	9	2824700	2824850	ENSG00000147852	protein_coding	ENST00000382100	2621787	202988.000000	contact 9:2620879-2626497_9:2818103-2819953 distance:195340;contact 9:2620879-2626497_9:2825259-2826374 distance:202128;contact 9:2620879-2626497_9:2824441-2825258 distance:201161;contact 9:2620879-2626497_9:2824026-2824440 distance:200545
chr9:2833199-2833350	9	2833200	2833350	ENSG00000080503	protein_coding	ENST00000637806	2017586	815689.000000	contact 9:2014531-2018859_9:2826375-2840127 distance:816556;contact 9:2161238-2165631_9:2826375-2840127 distance:669817
chr9:2838219-2838370	9	2838220	2838370	ENSG00000080298	protein_coding	ENST00000382004	3525983	687688.000000	contact 9:3524623-3539113_9:2840128-2842363 distance:690623
chr9:2838219-2838370	9	2838220	2838370	ENSG00000080503	protein_coding	ENST00000637806	2017586	820709.000000	contact 9:2014531-2018859_9:2826375-2840127 distance:816556;contact 9:2161238-2165631_9:2826375-2840127 distance:669817;contact 9:2014531-2018859_9:2840128-2842363 distance:824550;contact 9:2037291-2046353_9:2840128-2842363 distance:799423;contact 9:2161238-2165631_9:2840128-2842363 distance:677811
chr9:2838219-2838370	9	2838220	2838370	ENSG00000147852	protein_coding	ENST00000382100	2621787	216508.000000	contact 9:2620879-2626497_9:2840128-2842363 distance:217557
chr9:2838419-2838570	9	2838420	2838570	ENSG00000080298	protein_coding	ENST00000382004	3525983	687488.000000	contact 9:3524623-3539113_9:2840128-2842363 distance:690623
chr9:2838419-2838570	9	2838420	2838570	ENSG00000080503	protein_coding	ENST00000637806	2017586	820909.000000	contact 9:2014531-2018859_9:2826375-2840127 distance:816556;contact 9:2161238-2165631_9:2826375-2840127 distance:669817;contact 9:2014531-2018859_9:2840128-2842363 distance:824550;contact 9:2037291-2046353_9:2840128-2842363 distance:799423;contact 9:2161238-2165631_9:2840128-2842363 distance:677811
chr9:2838419-2838570	9	2838420	2838570	ENSG00000147852	protein_coding	ENST00000382100	2621787	216708.000000	contact 9:2620879-2626497_9:2840128-2842363 distance:217557
chr9:2842959-2843110	9	2842960	2843110	ENSG00000080298	protein_coding	ENST00000382004	3525983	682948.000000	contact 9:3524623-3539113_9:2846029-2848580 distance:684564;contact 9:3524623-3539113_9:2840128-2842363 distance:690623
chr9:2842959-2843110	9	2842960	2843110	ENSG00000080503	protein_coding	ENST00000637806	2017586	825449.000000	contact 9:2014531-2018859_9:2826375-2840127 distance:816556;contact 9:2161238-2165631_9:2826375-2840127 distance:669817;contact 9:2014531-2018859_9:2846029-2848580 distance:830609;contact 9:2037291-2046353_9:2846029-2848580 distance:805482;contact 9:2161238-2165631_9:2846029-2848580 distance:683870;contact 9:2014531-2018859_9:2840128-2842363 distance:824550;contact 9:2037291-2046353_9:2840128-2842363 distance:799423;contact 9:2161238-2165631_9:2840128-2842363 distance:677811
chr9:2842959-2843110	9	2842960	2843110	ENSG00000147852	protein_coding	ENST00000382100	2621787	221248.000000	contact 9:2620879-2626497_9:2840128-2842363 distance:217557
chr9:2843379-2843530	9	2843380	2843530	ENSG00000080298	protein_coding	ENST00000382004	3525983	682528.000000	contact 9:3524623-3539113_9:2846029-2848580 distance:684564;contact 9:3524623-3539113_9:2840128-2842363 distance:690623
chr9:2843379-2843530	9	2843380	2843530	ENSG00000080503	protein_coding	ENST00000637806	2017586	825869.000000	contact 9:2014531-2018859_9:2826375-2840127 distance:816556;contact 9:2161238-2165631_9:2826375-2840127 distance:669817;contact 9:2014531-2018859_9:2846029-2848580 distance:830609;contact 9:2037291-2046353_9:2846029-2848580 distance:805482;contact 9:2161238-2165631_9:2846029-2848580 distance:683870;contact 9:2014531-2018859_9:2840128-2842363 distance:824550;contact 9:2037291-2046353_9:2840128-2842363 distance:799423;contact 9:2161238-2165631_9:2840128-2842363 distance:677811
chr9:2843379-2843530	9	2843380	2843530	ENSG00000147852	protein_coding	ENST00000382100	2621787	221668.000000	contact 9:2620879-2626497_9:2840128-2842363 distance:217557
chr9:297439-297590	9	297440	297590	ENSG00000064218	protein_coding	ENST00000905222	976373	678858.000000	contact 9:974143-989801_9:293175-296283 distance:687243
chr9:297439-297590	9	297440	297590	ENSG00000107099	protein_coding	ENST00000432829	214865	82650.000000	contact 9:213121-216975_9:290172-293174 distance:76625;contact 9:213121-216975_9:298763-310325 distance:89496;contact 9:213121-216975_9:296284-298762 distance:82475;contact 9:213121-216975_9:293175-296283 distance:79681
chr9:297439-297590	9	297440	297590	ENSG00000137090	protein_coding	ENST00000382276	841697	544182.000000	contact 9:840113-843916_9:296284-298762 distance:544491
chr9:297659-297810	9	297660	297810	ENSG00000064218	protein_coding	ENST00000905222	976373	678638.000000	contact 9:974143-989801_9:293175-296283 distance:687243
chr9:297659-297810	9	297660	297810	ENSG00000107099	protein_coding	ENST00000432829	214865	82870.000000	contact 9:213121-216975_9:290172-293174 distance:76625;contact 9:213121-216975_9:298763-310325 distance:89496;contact 9:213121-216975_9:296284-298762 distance:82475;contact 9:213121-216975_9:293175-296283 distance:79681
chr9:297659-297810	9	297660	297810	ENSG00000137090	protein_coding	ENST00000382276	841697	543962.000000	contact 9:840113-843916_9:296284-298762 distance:544491
chr9:307039-307190	9	307040	307190	ENSG00000064218	protein_coding	ENST00000905222	976373	669258.000000	contact 9:974143-989801_9:310326-314922 distance:669348
chr9:307039-307190	9	307040	307190	ENSG00000107099	protein_coding	ENST00000432829	214865	92250.000000	contact 9:213121-216975_9:298763-310325 distance:89496;contact 9:213121-216975_9:310326-314922 distance:97576
chr9:307039-307190	9	307040	307190	ENSG00000137090	protein_coding	ENST00000382276	841697	534582.000000	contact 9:840113-843916_9:310326-314922 distance:529390
chr9:316639-316790	9	316640	316790	ENSG00000064218	protein_coding	ENST00000905222	976373	659658.000000	contact 9:974143-989801_9:310326-314922 distance:669348;contact 9:974143-989801_9:316152-318911 distance:664441;contact 9:974143-989801_9:314923-316151 distance:666435
chr9:316639-316790	9	316640	316790	ENSG00000107099	protein_coding	ENST00000432829	214865	101850.000000	contact 9:213121-216975_9:310326-314922 distance:97576;contact 9:213121-216975_9:318912-326039 distance:107427;contact 9:213121-216975_9:316152-318911 distance:102483;contact 9:213121-216975_9:314923-316151 distance:100489
chr9:316639-316790	9	316640	316790	ENSG00000137090	protein_coding	ENST00000382276	841697	524982.000000	contact 9:840113-843916_9:310326-314922 distance:529390;contact 9:840113-843916_9:318912-326039 distance:519539;contact 9:840113-843916_9:316152-318911 distance:524483;contact 9:840113-843916_9:314923-316151 distance:526477
chr9:316639-316790	9	316640	316790	ENSG00000173253	protein_coding	ENST00000910809	1049885	733170.000000	contact 9:1044126-1057945_9:314923-316151 distance:735498
chr9:3178039-3178190	9	3178040	3178190	ENSG00000080608	protein_coding	ENST00000922215	2844053	334062.000000	contact 9:2842364-2846028_9:3173341-3178983 distance:331966;contact 9:2842364-2846028_9:3180677-3182920 distance:337602;contact 9:2842364-2846028_9:3179965-3180676 distance:336124;contact 9:2842364-2846028_9:3178984-3179846 distance:335219
chr9:32294201-32294352	9	32294202	32294352	ENSG00000188133	protein_coding	ENST00000342743	32783540	489263.000000	contact 9:32780482-32785354_9:32295928-32296444 distance:486732
chr9:32344501-32344652	9	32344502	32344652	ENSG00000122728	protein_coding	ENST00000242310	32635669	291092.000000	contact 9:32631795-32639727_9:32344791-32345638 distance:290547
chr9:32344501-32344652	9	32344502	32344652	ENSG00000165264	protein_coding	ENST00000379847	32573159	228582.000000	contact 9:32572019-32578514_9:32345639-32351109 distance:226892
chr9:32344501-32344652	9	32344502	32344652	ENSG00000188133	protein_coding	ENST00000342743	32783540	438963.000000	contact 9:32780482-32785354_9:32344791-32345638 distance:437704;contact 9:32780482-32785354_9:32345639-32351109 distance:434544
chr9:32350781-32350932	9	32350782	32350932	ENSG00000165264	protein_coding	ENST00000379847	32573159	222302.000000	contact 9:32572019-32578514_9:32345639-32351109 distance:226892
chr9:32350781-32350932	9	32350782	32350932	ENSG00000188133	protein_coding	ENST00000342743	32783540	432683.000000	contact 9:32780482-32785354_9:32345639-32351109 distance:434544;contact 9:32780482-32785354_9:32351110-32351951 distance:431388
chr9:32351961-32352112	9	32351962	32352112	ENSG00000165264	protein_coding	ENST00000379847	32573159	221122.000000	contact 9:32572019-32578514_9:32345639-32351109 distance:226892;contact 9:32572019-32578514_9:32356109-32358379 distance:218022
chr9:32351961-32352112	9	32351962	32352112	ENSG00000188133	protein_coding	ENST00000342743	32783540	431503.000000	contact 9:32780482-32785354_9:32345639-32351109 distance:434544;contact 9:32780482-32785354_9:32356109-32358379 distance:425674;contact 9:32780482-32785354_9:32351110-32351951 distance:431388
chr9:32378641-32378792	9	32378642	32378792	ENSG00000086061	protein_coding	ENST00000851563	33025275	646558.000000	contact 9:33022375-33026222_9:32366674-32374599 distance:653662;contact 9:33022375-33026222_9:32376560-32382624 distance:644706;contact 9:33022375-33026222_9:32375204-32376559 distance:648417;contact 9:33022375-33026222_9:32375037-32375203 distance:649178;contact 9:33022375-33026222_9:32374600-32375036 distance:649480
chr9:32378641-32378792	9	32378642	32378792	ENSG00000107201	protein_coding	ENST00000679665	32502736	124019.000000	contact 9:32524068-32553152_9:32366674-32374599 distance:167974;contact 9:32524068-32553152_9:32376560-32382624 distance:159018;contact 9:32524068-32553152_9:32375204-32376559 distance:162729;contact 9:32524068-32553152_9:32375037-32375203 distance:163490;contact 9:32524068-32553152_9:32374600-32375036 distance:163792
chr9:32378641-32378792	9	32378642	32378792	ENSG00000137074	protein_coding	ENST00000673416	33001587	622870.000000	contact 9:33022375-33026222_9:32366674-32374599 distance:653662;contact 9:33022375-33026222_9:32376560-32382624 distance:644706;contact 9:33022375-33026222_9:32375204-32376559 distance:648417;contact 9:33022375-33026222_9:32375037-32375203 distance:649178;contact 9:33022375-33026222_9:32374600-32375036 distance:649480
chr9:32378641-32378792	9	32378642	32378792	ENSG00000165264	protein_coding	ENST00000379847	32573159	194442.000000	contact 9:32572019-32578514_9:32366674-32374599 distance:204630;contact 9:32572019-32578514_9:32376560-32382624 distance:195674;contact 9:32572019-32578514_9:32375204-32376559 distance:199385;contact 9:32572019-32578514_9:32375037-32375203 distance:200146;contact 9:32572019-32578514_9:32374600-32375036 distance:200448
chr9:32378641-32378792	9	32378642	32378792	ENSG00000188133	protein_coding	ENST00000342743	32783540	404823.000000	contact 9:32780482-32785354_9:32375204-32376559 distance:407037;contact 9:32780482-32785354_9:32375037-32375203 distance:407798;contact 9:32780482-32785354_9:32374600-32375036 distance:408100
chr9:32378641-32378792	9	32378642	32378792	ENSG00000197579	protein_coding	ENST00000360538	32552586	173869.000000	contact 9:32524068-32553152_9:32366674-32374599 distance:167974;contact 9:32524068-32553152_9:32376560-32382624 distance:159018;contact 9:32524068-32553152_9:32375204-32376559 distance:162729;contact 9:32524068-32553152_9:32375037-32375203 distance:163490;contact 9:32524068-32553152_9:32374600-32375036 distance:163792
chr9:32378641-32378792	9	32378642	32378792	ENSG00000235453	protein_coding	ENST00000451672	32552329	173612.000000	contact 9:32524068-32553152_9:32366674-32374599 distance:167974;contact 9:32524068-32553152_9:32376560-32382624 distance:159018;contact 9:32524068-32553152_9:32375204-32376559 distance:162729;contact 9:32524068-32553152_9:32375037-32375203 distance:163490;contact 9:32524068-32553152_9:32374600-32375036 distance:163792
chr9:32378641-32378792	9	32378642	32378792	ENSG00000288684	protein_coding	ENST00000681750	32552568	173851.000000	contact 9:32524068-32553152_9:32366674-32374599 distance:167974;contact 9:32524068-32553152_9:32376560-32382624 distance:159018;contact 9:32524068-32553152_9:32375204-32376559 distance:162729;contact 9:32524068-32553152_9:32375037-32375203 distance:163490;contact 9:32524068-32553152_9:32374600-32375036 distance:163792
chr9:32379401-32379552	9	32379402	32379552	ENSG00000086061	protein_coding	ENST00000851563	33025275	645798.000000	contact 9:33022375-33026222_9:32366674-32374599 distance:653662;contact 9:33022375-33026222_9:32376560-32382624 distance:644706;contact 9:33022375-33026222_9:32375204-32376559 distance:648417;contact 9:33022375-33026222_9:32375037-32375203 distance:649178;contact 9:33022375-33026222_9:32374600-32375036 distance:649480
chr9:32379401-32379552	9	32379402	32379552	ENSG00000107201	protein_coding	ENST00000679665	32502736	123259.000000	contact 9:32524068-32553152_9:32366674-32374599 distance:167974;contact 9:32524068-32553152_9:32376560-32382624 distance:159018;contact 9:32524068-32553152_9:32375204-32376559 distance:162729;contact 9:32524068-32553152_9:32375037-32375203 distance:163490;contact 9:32524068-32553152_9:32374600-32375036 distance:163792
chr9:32379401-32379552	9	32379402	32379552	ENSG00000137074	protein_coding	ENST00000673416	33001587	622110.000000	contact 9:33022375-33026222_9:32366674-32374599 distance:653662;contact 9:33022375-33026222_9:32376560-32382624 distance:644706;contact 9:33022375-33026222_9:32375204-32376559 distance:648417;contact 9:33022375-33026222_9:32375037-32375203 distance:649178;contact 9:33022375-33026222_9:32374600-32375036 distance:649480
chr9:32379401-32379552	9	32379402	32379552	ENSG00000165264	protein_coding	ENST00000379847	32573159	193682.000000	contact 9:32572019-32578514_9:32366674-32374599 distance:204630;contact 9:32572019-32578514_9:32376560-32382624 distance:195674;contact 9:32572019-32578514_9:32375204-32376559 distance:199385;contact 9:32572019-32578514_9:32375037-32375203 distance:200146;contact 9:32572019-32578514_9:32374600-32375036 distance:200448
chr9:32379401-32379552	9	32379402	32379552	ENSG00000188133	protein_coding	ENST00000342743	32783540	404063.000000	contact 9:32780482-32785354_9:32375204-32376559 distance:407037;contact 9:32780482-32785354_9:32375037-32375203 distance:407798;contact 9:32780482-32785354_9:32374600-32375036 distance:408100
chr9:32379401-32379552	9	32379402	32379552	ENSG00000197579	protein_coding	ENST00000360538	32552586	173109.000000	contact 9:32524068-32553152_9:32366674-32374599 distance:167974;contact 9:32524068-32553152_9:32376560-32382624 distance:159018;contact 9:32524068-32553152_9:32375204-32376559 distance:162729;contact 9:32524068-32553152_9:32375037-32375203 distance:163490;contact 9:32524068-32553152_9:32374600-32375036 distance:163792
chr9:32379401-32379552	9	32379402	32379552	ENSG00000235453	protein_coding	ENST00000451672	32552329	172852.000000	contact 9:32524068-32553152_9:32366674-32374599 distance:167974;contact 9:32524068-32553152_9:32376560-32382624 distance:159018;contact 9:32524068-32553152_9:32375204-32376559 distance:162729;contact 9:32524068-32553152_9:32375037-32375203 distance:163490;contact 9:32524068-32553152_9:32374600-32375036 distance:163792
chr9:32379401-32379552	9	32379402	32379552	ENSG00000288684	protein_coding	ENST00000681750	32552568	173091.000000	contact 9:32524068-32553152_9:32366674-32374599 distance:167974;contact 9:32524068-32553152_9:32376560-32382624 distance:159018;contact 9:32524068-32553152_9:32375204-32376559 distance:162729;contact 9:32524068-32553152_9:32375037-32375203 distance:163490;contact 9:32524068-32553152_9:32374600-32375036 distance:163792
chr9:3238359-3238510	9	3238360	3238510	ENSG00000080298	protein_coding	ENST00000382004	3525983	287548.000000	contact 9:3524623-3539113_9:3235177-3242322 distance:293119;contact 9:3524623-3539113_9:3243238-3244739 distance:287880;contact 9:3524623-3539113_9:3242649-3243135 distance:288976;contact 9:3524623-3539113_9:3242323-3242648 distance:289383
chr9:32384781-32384932	9	32384782	32384932	ENSG00000086061	protein_coding	ENST00000851563	33025275	640418.000000	contact 9:33022375-33026222_9:32376560-32382624 distance:644706
chr9:32384781-32384932	9	32384782	32384932	ENSG00000107201	protein_coding	ENST00000679665	32502736	117879.000000	contact 9:32524068-32553152_9:32376560-32382624 distance:159018
chr9:32384781-32384932	9	32384782	32384932	ENSG00000137074	protein_coding	ENST00000673416	33001587	616730.000000	contact 9:33022375-33026222_9:32376560-32382624 distance:644706
chr9:32384781-32384932	9	32384782	32384932	ENSG00000165264	protein_coding	ENST00000379847	32573159	188302.000000	contact 9:32572019-32578514_9:32376560-32382624 distance:195674
chr9:32384781-32384932	9	32384782	32384932	ENSG00000197579	protein_coding	ENST00000360538	32552586	167729.000000	contact 9:32524068-32553152_9:32376560-32382624 distance:159018
chr9:32384781-32384932	9	32384782	32384932	ENSG00000235453	protein_coding	ENST00000451672	32552329	167472.000000	contact 9:32524068-32553152_9:32376560-32382624 distance:159018
chr9:32384781-32384932	9	32384782	32384932	ENSG00000288684	protein_coding	ENST00000681750	32552568	167711.000000	contact 9:32524068-32553152_9:32376560-32382624 distance:159018
chr9:32384981-32385132	9	32384982	32385132	ENSG00000086061	protein_coding	ENST00000851563	33025275	640218.000000	contact 9:33022375-33026222_9:32376560-32382624 distance:644706
chr9:32384981-32385132	9	32384982	32385132	ENSG00000107201	protein_coding	ENST00000679665	32502736	117679.000000	contact 9:32524068-32553152_9:32376560-32382624 distance:159018
chr9:32384981-32385132	9	32384982	32385132	ENSG00000137074	protein_coding	ENST00000673416	33001587	616530.000000	contact 9:33022375-33026222_9:32376560-32382624 distance:644706
chr9:32384981-32385132	9	32384982	32385132	ENSG00000165264	protein_coding	ENST00000379847	32573159	188102.000000	contact 9:32572019-32578514_9:32376560-32382624 distance:195674
chr9:32384981-32385132	9	32384982	32385132	ENSG00000197579	protein_coding	ENST00000360538	32552586	167529.000000	contact 9:32524068-32553152_9:32376560-32382624 distance:159018
chr9:32384981-32385132	9	32384982	32385132	ENSG00000235453	protein_coding	ENST00000451672	32552329	167272.000000	contact 9:32524068-32553152_9:32376560-32382624 distance:159018
chr9:32384981-32385132	9	32384982	32385132	ENSG00000288684	protein_coding	ENST00000681750	32552568	167511.000000	contact 9:32524068-32553152_9:32376560-32382624 distance:159018
chr9:32385201-32385352	9	32385202	32385352	ENSG00000086061	protein_coding	ENST00000851563	33025275	639998.000000	contact 9:33022375-33026222_9:32376560-32382624 distance:644706
chr9:32385201-32385352	9	32385202	32385352	ENSG00000107201	protein_coding	ENST00000679665	32502736	117459.000000	contact 9:32524068-32553152_9:32376560-32382624 distance:159018
chr9:32385201-32385352	9	32385202	32385352	ENSG00000137074	protein_coding	ENST00000673416	33001587	616310.000000	contact 9:33022375-33026222_9:32376560-32382624 distance:644706
chr9:32385201-32385352	9	32385202	32385352	ENSG00000165264	protein_coding	ENST00000379847	32573159	187882.000000	contact 9:32572019-32578514_9:32376560-32382624 distance:195674
chr9:32385201-32385352	9	32385202	32385352	ENSG00000197579	protein_coding	ENST00000360538	32552586	167309.000000	contact 9:32524068-32553152_9:32376560-32382624 distance:159018
chr9:32385201-32385352	9	32385202	32385352	ENSG00000235453	protein_coding	ENST00000451672	32552329	167052.000000	contact 9:32524068-32553152_9:32376560-32382624 distance:159018
chr9:32385201-32385352	9	32385202	32385352	ENSG00000288684	protein_coding	ENST00000681750	32552568	167291.000000	contact 9:32524068-32553152_9:32376560-32382624 distance:159018
chr9:32385581-32385732	9	32385582	32385732	ENSG00000086061	protein_coding	ENST00000851563	33025275	639618.000000	contact 9:33022375-33026222_9:32376560-32382624 distance:644706
chr9:32385581-32385732	9	32385582	32385732	ENSG00000107201	protein_coding	ENST00000679665	32502736	117079.000000	contact 9:32524068-32553152_9:32376560-32382624 distance:159018
chr9:32385581-32385732	9	32385582	32385732	ENSG00000137074	protein_coding	ENST00000673416	33001587	615930.000000	contact 9:33022375-33026222_9:32376560-32382624 distance:644706
chr9:32385581-32385732	9	32385582	32385732	ENSG00000165264	protein_coding	ENST00000379847	32573159	187502.000000	contact 9:32572019-32578514_9:32376560-32382624 distance:195674
chr9:32385581-32385732	9	32385582	32385732	ENSG00000197579	protein_coding	ENST00000360538	32552586	166929.000000	contact 9:32524068-32553152_9:32376560-32382624 distance:159018
chr9:32385581-32385732	9	32385582	32385732	ENSG00000235453	protein_coding	ENST00000451672	32552329	166672.000000	contact 9:32524068-32553152_9:32376560-32382624 distance:159018
chr9:32385581-32385732	9	32385582	32385732	ENSG00000288684	protein_coding	ENST00000681750	32552568	166911.000000	contact 9:32524068-32553152_9:32376560-32382624 distance:159018
chr9:32394761-32394912	9	32394762	32394912	ENSG00000086061	protein_coding	ENST00000851563	33025275	630438.000000	contact 9:33022375-33026222_9:32397109-32404847 distance:623320
chr9:32394761-32394912	9	32394762	32394912	ENSG00000107201	protein_coding	ENST00000679665	32502736	107899.000000	contact 9:32524068-32553152_9:32397109-32404847 distance:137632
chr9:32394761-32394912	9	32394762	32394912	ENSG00000137074	protein_coding	ENST00000673416	33001587	606750.000000	contact 9:33022375-33026222_9:32397109-32404847 distance:623320
chr9:32394761-32394912	9	32394762	32394912	ENSG00000165264	protein_coding	ENST00000379847	32573159	178322.000000	contact 9:32572019-32578514_9:32397109-32404847 distance:174288
chr9:32394761-32394912	9	32394762	32394912	ENSG00000197579	protein_coding	ENST00000360538	32552586	157749.000000	contact 9:32524068-32553152_9:32397109-32404847 distance:137632
chr9:32394761-32394912	9	32394762	32394912	ENSG00000235453	protein_coding	ENST00000451672	32552329	157492.000000	contact 9:32524068-32553152_9:32397109-32404847 distance:137632
chr9:32394761-32394912	9	32394762	32394912	ENSG00000288684	protein_coding	ENST00000681750	32552568	157731.000000	contact 9:32524068-32553152_9:32397109-32404847 distance:137632
chr9:32395941-32396092	9	32395942	32396092	ENSG00000086061	protein_coding	ENST00000851563	33025275	629258.000000	contact 9:33022375-33026222_9:32397109-32404847 distance:623320
chr9:32395941-32396092	9	32395942	32396092	ENSG00000107201	protein_coding	ENST00000679665	32502736	106719.000000	contact 9:32524068-32553152_9:32397109-32404847 distance:137632
chr9:32395941-32396092	9	32395942	32396092	ENSG00000137074	protein_coding	ENST00000673416	33001587	605570.000000	contact 9:33022375-33026222_9:32397109-32404847 distance:623320
chr9:32395941-32396092	9	32395942	32396092	ENSG00000165264	protein_coding	ENST00000379847	32573159	177142.000000	contact 9:32572019-32578514_9:32397109-32404847 distance:174288
chr9:32395941-32396092	9	32395942	32396092	ENSG00000197579	protein_coding	ENST00000360538	32552586	156569.000000	contact 9:32524068-32553152_9:32397109-32404847 distance:137632
chr9:32395941-32396092	9	32395942	32396092	ENSG00000235453	protein_coding	ENST00000451672	32552329	156312.000000	contact 9:32524068-32553152_9:32397109-32404847 distance:137632
chr9:32395941-32396092	9	32395942	32396092	ENSG00000288684	protein_coding	ENST00000681750	32552568	156551.000000	contact 9:32524068-32553152_9:32397109-32404847 distance:137632
chr9:32398341-32398492	9	32398342	32398492	ENSG00000086061	protein_coding	ENST00000851563	33025275	626858.000000	contact 9:33022375-33026222_9:32397109-32404847 distance:623320
chr9:32398341-32398492	9	32398342	32398492	ENSG00000107201	protein_coding	ENST00000679665	32502736	104319.000000	contact 9:32524068-32553152_9:32397109-32404847 distance:137632
chr9:32398341-32398492	9	32398342	32398492	ENSG00000137074	protein_coding	ENST00000673416	33001587	603170.000000	contact 9:33022375-33026222_9:32397109-32404847 distance:623320
chr9:32398341-32398492	9	32398342	32398492	ENSG00000165264	protein_coding	ENST00000379847	32573159	174742.000000	contact 9:32572019-32578514_9:32397109-32404847 distance:174288
chr9:32398341-32398492	9	32398342	32398492	ENSG00000197579	protein_coding	ENST00000360538	32552586	154169.000000	contact 9:32524068-32553152_9:32397109-32404847 distance:137632
chr9:32398341-32398492	9	32398342	32398492	ENSG00000235453	protein_coding	ENST00000451672	32552329	153912.000000	contact 9:32524068-32553152_9:32397109-32404847 distance:137632
chr9:32398341-32398492	9	32398342	32398492	ENSG00000288684	protein_coding	ENST00000681750	32552568	154151.000000	contact 9:32524068-32553152_9:32397109-32404847 distance:137632
chr9:32399201-32399352	9	32399202	32399352	ENSG00000086061	protein_coding	ENST00000851563	33025275	625998.000000	contact 9:33022375-33026222_9:32397109-32404847 distance:623320
chr9:32399201-32399352	9	32399202	32399352	ENSG00000107201	protein_coding	ENST00000679665	32502736	103459.000000	contact 9:32524068-32553152_9:32397109-32404847 distance:137632
chr9:32399201-32399352	9	32399202	32399352	ENSG00000137074	protein_coding	ENST00000673416	33001587	602310.000000	contact 9:33022375-33026222_9:32397109-32404847 distance:623320
chr9:32399201-32399352	9	32399202	32399352	ENSG00000165264	protein_coding	ENST00000379847	32573159	173882.000000	contact 9:32572019-32578514_9:32397109-32404847 distance:174288
chr9:32399201-32399352	9	32399202	32399352	ENSG00000197579	protein_coding	ENST00000360538	32552586	153309.000000	contact 9:32524068-32553152_9:32397109-32404847 distance:137632
chr9:32399201-32399352	9	32399202	32399352	ENSG00000235453	protein_coding	ENST00000451672	32552329	153052.000000	contact 9:32524068-32553152_9:32397109-32404847 distance:137632
chr9:32399201-32399352	9	32399202	32399352	ENSG00000288684	protein_coding	ENST00000681750	32552568	153291.000000	contact 9:32524068-32553152_9:32397109-32404847 distance:137632
chr9:32403681-32403832	9	32403682	32403832	ENSG00000086061	protein_coding	ENST00000851563	33025275	621518.000000	contact 9:33022375-33026222_9:32397109-32404847 distance:623320;contact 9:33022375-33026222_9:32404848-32409002 distance:617373
chr9:32403681-32403832	9	32403682	32403832	ENSG00000107201	protein_coding	ENST00000679665	32502736	98979.000000	contact 9:32524068-32553152_9:32397109-32404847 distance:137632;contact 9:32524068-32553152_9:32404848-32409002 distance:131685
chr9:32403681-32403832	9	32403682	32403832	ENSG00000137074	protein_coding	ENST00000673416	33001587	597830.000000	contact 9:33022375-33026222_9:32397109-32404847 distance:623320;contact 9:33022375-33026222_9:32404848-32409002 distance:617373
chr9:32403681-32403832	9	32403682	32403832	ENSG00000165264	protein_coding	ENST00000379847	32573159	169402.000000	contact 9:32572019-32578514_9:32397109-32404847 distance:174288;contact 9:32572019-32578514_9:32404848-32409002 distance:168341
chr9:32403681-32403832	9	32403682	32403832	ENSG00000197579	protein_coding	ENST00000360538	32552586	148829.000000	contact 9:32524068-32553152_9:32397109-32404847 distance:137632;contact 9:32524068-32553152_9:32404848-32409002 distance:131685
chr9:32403681-32403832	9	32403682	32403832	ENSG00000235453	protein_coding	ENST00000451672	32552329	148572.000000	contact 9:32524068-32553152_9:32397109-32404847 distance:137632;contact 9:32524068-32553152_9:32404848-32409002 distance:131685
chr9:32403681-32403832	9	32403682	32403832	ENSG00000288684	protein_coding	ENST00000681750	32552568	148811.000000	contact 9:32524068-32553152_9:32397109-32404847 distance:137632;contact 9:32524068-32553152_9:32404848-32409002 distance:131685
chr9:3240799-3240950	9	3240800	3240950	ENSG00000080298	protein_coding	ENST00000382004	3525983	285108.000000	contact 9:3524623-3539113_9:3235177-3242322 distance:293119;contact 9:3524623-3539113_9:3244740-3246818 distance:286089;contact 9:3524623-3539113_9:3243238-3244739 distance:287880;contact 9:3524623-3539113_9:3242649-3243135 distance:288976;contact 9:3524623-3539113_9:3242323-3242648 distance:289383
chr9:32413521-32413672	9	32413522	32413672	ENSG00000086061	protein_coding	ENST00000851563	33025275	611678.000000	contact 9:33022375-33026222_9:32404848-32409002 distance:617373;contact 9:33022375-33026222_9:32412064-32418782 distance:608875;contact 9:33022375-33026222_9:32409003-32412063 distance:613765
chr9:32413521-32413672	9	32413522	32413672	ENSG00000107201	protein_coding	ENST00000679665	32502736	89139.000000	contact 9:32524068-32553152_9:32404848-32409002 distance:131685;contact 9:32524068-32553152_9:32409003-32412063 distance:128077
chr9:32413521-32413672	9	32413522	32413672	ENSG00000137074	protein_coding	ENST00000673416	33001587	587990.000000	contact 9:33022375-33026222_9:32404848-32409002 distance:617373;contact 9:33022375-33026222_9:32412064-32418782 distance:608875;contact 9:33022375-33026222_9:32409003-32412063 distance:613765
chr9:32413521-32413672	9	32413522	32413672	ENSG00000165264	protein_coding	ENST00000379847	32573159	159562.000000	contact 9:32572019-32578514_9:32404848-32409002 distance:168341;contact 9:32572019-32578514_9:32412064-32418782 distance:159843;contact 9:32572019-32578514_9:32409003-32412063 distance:164733
chr9:32413521-32413672	9	32413522	32413672	ENSG00000197579	protein_coding	ENST00000360538	32552586	138989.000000	contact 9:32524068-32553152_9:32404848-32409002 distance:131685;contact 9:32524068-32553152_9:32409003-32412063 distance:128077
chr9:32413521-32413672	9	32413522	32413672	ENSG00000235453	protein_coding	ENST00000451672	32552329	138732.000000	contact 9:32524068-32553152_9:32404848-32409002 distance:131685;contact 9:32524068-32553152_9:32409003-32412063 distance:128077
chr9:32413521-32413672	9	32413522	32413672	ENSG00000288684	protein_coding	ENST00000681750	32552568	138971.000000	contact 9:32524068-32553152_9:32404848-32409002 distance:131685;contact 9:32524068-32553152_9:32409003-32412063 distance:128077
chr9:3241379-3241530	9	3241380	3241530	ENSG00000080298	protein_coding	ENST00000382004	3525983	284528.000000	contact 9:3524623-3539113_9:3235177-3242322 distance:293119;contact 9:3524623-3539113_9:3244740-3246818 distance:286089;contact 9:3524623-3539113_9:3243238-3244739 distance:287880;contact 9:3524623-3539113_9:3242649-3243135 distance:288976;contact 9:3524623-3539113_9:3242323-3242648 distance:289383
chr9:32420021-32420172	9	32420022	32420172	ENSG00000086061	protein_coding	ENST00000851563	33025275	605178.000000	contact 9:33022375-33026222_9:32412064-32418782 distance:608875;contact 9:33022375-33026222_9:32424772-32426639 distance:598593;contact 9:33022375-33026222_9:32418783-32424771 distance:602521
chr9:32420021-32420172	9	32420022	32420172	ENSG00000107201	protein_coding	ENST00000679665	32502736	82639.000000	contact 9:32524068-32553152_9:32424772-32426639 distance:112905;contact 9:32524068-32553152_9:32418783-32424771 distance:116833
chr9:32420021-32420172	9	32420022	32420172	ENSG00000122729	protein_coding	ENST00000309951	32384643	35454.000000	contact 9:32382625-32396974_9:32418783-32424771 distance:31978
chr9:32420021-32420172	9	32420022	32420172	ENSG00000137074	protein_coding	ENST00000673416	33001587	581490.000000	contact 9:33022375-33026222_9:32412064-32418782 distance:608875;contact 9:33022375-33026222_9:32424772-32426639 distance:598593;contact 9:33022375-33026222_9:32418783-32424771 distance:602521
chr9:32420021-32420172	9	32420022	32420172	ENSG00000165264	protein_coding	ENST00000379847	32573159	153062.000000	contact 9:32572019-32578514_9:32412064-32418782 distance:159843;contact 9:32572019-32578514_9:32424772-32426639 distance:149561;contact 9:32572019-32578514_9:32418783-32424771 distance:153489
chr9:32420021-32420172	9	32420022	32420172	ENSG00000197579	protein_coding	ENST00000360538	32552586	132489.000000	contact 9:32524068-32553152_9:32424772-32426639 distance:112905;contact 9:32524068-32553152_9:32418783-32424771 distance:116833
chr9:32420021-32420172	9	32420022	32420172	ENSG00000235453	protein_coding	ENST00000451672	32552329	132232.000000	contact 9:32524068-32553152_9:32424772-32426639 distance:112905;contact 9:32524068-32553152_9:32418783-32424771 distance:116833
chr9:32420021-32420172	9	32420022	32420172	ENSG00000288684	protein_coding	ENST00000681750	32552568	132471.000000	contact 9:32524068-32553152_9:32424772-32426639 distance:112905;contact 9:32524068-32553152_9:32418783-32424771 distance:116833
chr9:32423421-32423572	9	32423422	32423572	ENSG00000086061	protein_coding	ENST00000851563	33025275	601778.000000	contact 9:33022375-33026222_9:32412064-32418782 distance:608875;contact 9:33022375-33026222_9:32426640-32435933 distance:593012;contact 9:33022375-33026222_9:32424772-32426639 distance:598593;contact 9:33022375-33026222_9:32418783-32424771 distance:602521
chr9:32423421-32423572	9	32423422	32423572	ENSG00000107201	protein_coding	ENST00000679665	32502736	79239.000000	contact 9:32524068-32553152_9:32426640-32435933 distance:107324;contact 9:32524068-32553152_9:32424772-32426639 distance:112905;contact 9:32524068-32553152_9:32418783-32424771 distance:116833
chr9:32423421-32423572	9	32423422	32423572	ENSG00000122729	protein_coding	ENST00000309951	32384643	38854.000000	contact 9:32382625-32396974_9:32426640-32435933 distance:41487;contact 9:32382625-32396974_9:32418783-32424771 distance:31978
chr9:32423421-32423572	9	32423422	32423572	ENSG00000137074	protein_coding	ENST00000673416	33001587	578090.000000	contact 9:33022375-33026222_9:32412064-32418782 distance:608875;contact 9:33022375-33026222_9:32426640-32435933 distance:593012;contact 9:33022375-33026222_9:32424772-32426639 distance:598593;contact 9:33022375-33026222_9:32418783-32424771 distance:602521
chr9:32423421-32423572	9	32423422	32423572	ENSG00000165264	protein_coding	ENST00000379847	32573159	149662.000000	contact 9:32572019-32578514_9:32412064-32418782 distance:159843;contact 9:32572019-32578514_9:32426640-32435933 distance:143980;contact 9:32572019-32578514_9:32424772-32426639 distance:149561;contact 9:32572019-32578514_9:32418783-32424771 distance:153489
chr9:32423421-32423572	9	32423422	32423572	ENSG00000188133	protein_coding	ENST00000342743	32783540	360043.000000	contact 9:32780482-32785354_9:32426640-32435933 distance:351632
chr9:32423421-32423572	9	32423422	32423572	ENSG00000197579	protein_coding	ENST00000360538	32552586	129089.000000	contact 9:32524068-32553152_9:32426640-32435933 distance:107324;contact 9:32524068-32553152_9:32424772-32426639 distance:112905;contact 9:32524068-32553152_9:32418783-32424771 distance:116833
chr9:32423421-32423572	9	32423422	32423572	ENSG00000235453	protein_coding	ENST00000451672	32552329	128832.000000	contact 9:32524068-32553152_9:32426640-32435933 distance:107324;contact 9:32524068-32553152_9:32424772-32426639 distance:112905;contact 9:32524068-32553152_9:32418783-32424771 distance:116833
chr9:32423421-32423572	9	32423422	32423572	ENSG00000288684	protein_coding	ENST00000681750	32552568	129071.000000	contact 9:32524068-32553152_9:32426640-32435933 distance:107324;contact 9:32524068-32553152_9:32424772-32426639 distance:112905;contact 9:32524068-32553152_9:32418783-32424771 distance:116833
chr9:32424701-32424852	9	32424702	32424852	ENSG00000086061	protein_coding	ENST00000851563	33025275	600498.000000	contact 9:33022375-33026222_9:32418783-32424771 distance:602521;contact 9:33022375-33026222_9:32426640-32435933 distance:593012;contact 9:33022375-33026222_9:32424772-32426639 distance:598593
chr9:32424701-32424852	9	32424702	32424852	ENSG00000107201	protein_coding	ENST00000679665	32502736	77959.000000	contact 9:32524068-32553152_9:32418783-32424771 distance:116833;contact 9:32524068-32553152_9:32426640-32435933 distance:107324;contact 9:32524068-32553152_9:32424772-32426639 distance:112905
chr9:32424701-32424852	9	32424702	32424852	ENSG00000122729	protein_coding	ENST00000309951	32384643	40134.000000	contact 9:32382625-32396974_9:32418783-32424771 distance:31978;contact 9:32382625-32396974_9:32426640-32435933 distance:41487
chr9:32424701-32424852	9	32424702	32424852	ENSG00000137074	protein_coding	ENST00000673416	33001587	576810.000000	contact 9:33022375-33026222_9:32418783-32424771 distance:602521;contact 9:33022375-33026222_9:32426640-32435933 distance:593012;contact 9:33022375-33026222_9:32424772-32426639 distance:598593
chr9:32424701-32424852	9	32424702	32424852	ENSG00000165264	protein_coding	ENST00000379847	32573159	148382.000000	contact 9:32572019-32578514_9:32418783-32424771 distance:153489;contact 9:32572019-32578514_9:32426640-32435933 distance:143980;contact 9:32572019-32578514_9:32424772-32426639 distance:149561
chr9:32424701-32424852	9	32424702	32424852	ENSG00000188133	protein_coding	ENST00000342743	32783540	358763.000000	contact 9:32780482-32785354_9:32426640-32435933 distance:351632
chr9:32424701-32424852	9	32424702	32424852	ENSG00000197579	protein_coding	ENST00000360538	32552586	127809.000000	contact 9:32524068-32553152_9:32418783-32424771 distance:116833;contact 9:32524068-32553152_9:32426640-32435933 distance:107324;contact 9:32524068-32553152_9:32424772-32426639 distance:112905
chr9:32424701-32424852	9	32424702	32424852	ENSG00000235453	protein_coding	ENST00000451672	32552329	127552.000000	contact 9:32524068-32553152_9:32418783-32424771 distance:116833;contact 9:32524068-32553152_9:32426640-32435933 distance:107324;contact 9:32524068-32553152_9:32424772-32426639 distance:112905
chr9:32424701-32424852	9	32424702	32424852	ENSG00000288684	protein_coding	ENST00000681750	32552568	127791.000000	contact 9:32524068-32553152_9:32418783-32424771 distance:116833;contact 9:32524068-32553152_9:32426640-32435933 distance:107324;contact 9:32524068-32553152_9:32424772-32426639 distance:112905
chr9:32426341-32426492	9	32426342	32426492	ENSG00000086061	protein_coding	ENST00000851563	33025275	598858.000000	contact 9:33022375-33026222_9:32418783-32424771 distance:602521;contact 9:33022375-33026222_9:32426640-32435933 distance:593012;contact 9:33022375-33026222_9:32424772-32426639 distance:598593
chr9:32426341-32426492	9	32426342	32426492	ENSG00000107201	protein_coding	ENST00000679665	32502736	76319.000000	contact 9:32524068-32553152_9:32418783-32424771 distance:116833;contact 9:32524068-32553152_9:32426640-32435933 distance:107324;contact 9:32524068-32553152_9:32424772-32426639 distance:112905
chr9:32426341-32426492	9	32426342	32426492	ENSG00000122729	protein_coding	ENST00000309951	32384643	41774.000000	contact 9:32382625-32396974_9:32418783-32424771 distance:31978;contact 9:32382625-32396974_9:32426640-32435933 distance:41487
chr9:32426341-32426492	9	32426342	32426492	ENSG00000137074	protein_coding	ENST00000673416	33001587	575170.000000	contact 9:33022375-33026222_9:32418783-32424771 distance:602521;contact 9:33022375-33026222_9:32426640-32435933 distance:593012;contact 9:33022375-33026222_9:32424772-32426639 distance:598593
chr9:32426341-32426492	9	32426342	32426492	ENSG00000165264	protein_coding	ENST00000379847	32573159	146742.000000	contact 9:32572019-32578514_9:32418783-32424771 distance:153489;contact 9:32572019-32578514_9:32426640-32435933 distance:143980;contact 9:32572019-32578514_9:32424772-32426639 distance:149561
chr9:32426341-32426492	9	32426342	32426492	ENSG00000188133	protein_coding	ENST00000342743	32783540	357123.000000	contact 9:32780482-32785354_9:32426640-32435933 distance:351632
chr9:32426341-32426492	9	32426342	32426492	ENSG00000197579	protein_coding	ENST00000360538	32552586	126169.000000	contact 9:32524068-32553152_9:32418783-32424771 distance:116833;contact 9:32524068-32553152_9:32426640-32435933 distance:107324;contact 9:32524068-32553152_9:32424772-32426639 distance:112905
chr9:32426341-32426492	9	32426342	32426492	ENSG00000235453	protein_coding	ENST00000451672	32552329	125912.000000	contact 9:32524068-32553152_9:32418783-32424771 distance:116833;contact 9:32524068-32553152_9:32426640-32435933 distance:107324;contact 9:32524068-32553152_9:32424772-32426639 distance:112905
chr9:32426341-32426492	9	32426342	32426492	ENSG00000288684	protein_coding	ENST00000681750	32552568	126151.000000	contact 9:32524068-32553152_9:32418783-32424771 distance:116833;contact 9:32524068-32553152_9:32426640-32435933 distance:107324;contact 9:32524068-32553152_9:32424772-32426639 distance:112905
chr9:32426621-32426772	9	32426622	32426772	ENSG00000086061	protein_coding	ENST00000851563	33025275	598578.000000	contact 9:33022375-33026222_9:32418783-32424771 distance:602521;contact 9:33022375-33026222_9:32426640-32435933 distance:593012;contact 9:33022375-33026222_9:32424772-32426639 distance:598593
chr9:32426621-32426772	9	32426622	32426772	ENSG00000107201	protein_coding	ENST00000679665	32502736	76039.000000	contact 9:32524068-32553152_9:32418783-32424771 distance:116833;contact 9:32524068-32553152_9:32426640-32435933 distance:107324;contact 9:32524068-32553152_9:32424772-32426639 distance:112905
chr9:32426621-32426772	9	32426622	32426772	ENSG00000122729	protein_coding	ENST00000309951	32384643	42054.000000	contact 9:32382625-32396974_9:32418783-32424771 distance:31978;contact 9:32382625-32396974_9:32426640-32435933 distance:41487
chr9:32426621-32426772	9	32426622	32426772	ENSG00000137074	protein_coding	ENST00000673416	33001587	574890.000000	contact 9:33022375-33026222_9:32418783-32424771 distance:602521;contact 9:33022375-33026222_9:32426640-32435933 distance:593012;contact 9:33022375-33026222_9:32424772-32426639 distance:598593
chr9:32426621-32426772	9	32426622	32426772	ENSG00000165264	protein_coding	ENST00000379847	32573159	146462.000000	contact 9:32572019-32578514_9:32418783-32424771 distance:153489;contact 9:32572019-32578514_9:32426640-32435933 distance:143980;contact 9:32572019-32578514_9:32424772-32426639 distance:149561
chr9:32426621-32426772	9	32426622	32426772	ENSG00000188133	protein_coding	ENST00000342743	32783540	356843.000000	contact 9:32780482-32785354_9:32426640-32435933 distance:351632
chr9:32426621-32426772	9	32426622	32426772	ENSG00000197579	protein_coding	ENST00000360538	32552586	125889.000000	contact 9:32524068-32553152_9:32418783-32424771 distance:116833;contact 9:32524068-32553152_9:32426640-32435933 distance:107324;contact 9:32524068-32553152_9:32424772-32426639 distance:112905
chr9:32426621-32426772	9	32426622	32426772	ENSG00000235453	protein_coding	ENST00000451672	32552329	125632.000000	contact 9:32524068-32553152_9:32418783-32424771 distance:116833;contact 9:32524068-32553152_9:32426640-32435933 distance:107324;contact 9:32524068-32553152_9:32424772-32426639 distance:112905
chr9:32426621-32426772	9	32426622	32426772	ENSG00000288684	protein_coding	ENST00000681750	32552568	125871.000000	contact 9:32524068-32553152_9:32418783-32424771 distance:116833;contact 9:32524068-32553152_9:32426640-32435933 distance:107324;contact 9:32524068-32553152_9:32424772-32426639 distance:112905
chr9:32427101-32427252	9	32427102	32427252	ENSG00000086061	protein_coding	ENST00000851563	33025275	598098.000000	contact 9:33022375-33026222_9:32418783-32424771 distance:602521;contact 9:33022375-33026222_9:32426640-32435933 distance:593012;contact 9:33022375-33026222_9:32424772-32426639 distance:598593
chr9:32427101-32427252	9	32427102	32427252	ENSG00000107201	protein_coding	ENST00000679665	32502736	75559.000000	contact 9:32524068-32553152_9:32418783-32424771 distance:116833;contact 9:32524068-32553152_9:32426640-32435933 distance:107324;contact 9:32524068-32553152_9:32424772-32426639 distance:112905
chr9:32427101-32427252	9	32427102	32427252	ENSG00000122729	protein_coding	ENST00000309951	32384643	42534.000000	contact 9:32382625-32396974_9:32418783-32424771 distance:31978;contact 9:32382625-32396974_9:32426640-32435933 distance:41487
chr9:32427101-32427252	9	32427102	32427252	ENSG00000137074	protein_coding	ENST00000673416	33001587	574410.000000	contact 9:33022375-33026222_9:32418783-32424771 distance:602521;contact 9:33022375-33026222_9:32426640-32435933 distance:593012;contact 9:33022375-33026222_9:32424772-32426639 distance:598593
chr9:32427101-32427252	9	32427102	32427252	ENSG00000165264	protein_coding	ENST00000379847	32573159	145982.000000	contact 9:32572019-32578514_9:32418783-32424771 distance:153489;contact 9:32572019-32578514_9:32426640-32435933 distance:143980;contact 9:32572019-32578514_9:32424772-32426639 distance:149561
chr9:32427101-32427252	9	32427102	32427252	ENSG00000188133	protein_coding	ENST00000342743	32783540	356363.000000	contact 9:32780482-32785354_9:32426640-32435933 distance:351632
chr9:32427101-32427252	9	32427102	32427252	ENSG00000197579	protein_coding	ENST00000360538	32552586	125409.000000	contact 9:32524068-32553152_9:32418783-32424771 distance:116833;contact 9:32524068-32553152_9:32426640-32435933 distance:107324;contact 9:32524068-32553152_9:32424772-32426639 distance:112905
chr9:32427101-32427252	9	32427102	32427252	ENSG00000235453	protein_coding	ENST00000451672	32552329	125152.000000	contact 9:32524068-32553152_9:32418783-32424771 distance:116833;contact 9:32524068-32553152_9:32426640-32435933 distance:107324;contact 9:32524068-32553152_9:32424772-32426639 distance:112905
chr9:32427101-32427252	9	32427102	32427252	ENSG00000288684	protein_coding	ENST00000681750	32552568	125391.000000	contact 9:32524068-32553152_9:32418783-32424771 distance:116833;contact 9:32524068-32553152_9:32426640-32435933 distance:107324;contact 9:32524068-32553152_9:32424772-32426639 distance:112905
chr9:32427601-32427752	9	32427602	32427752	ENSG00000086061	protein_coding	ENST00000851563	33025275	597598.000000	contact 9:33022375-33026222_9:32418783-32424771 distance:602521;contact 9:33022375-33026222_9:32426640-32435933 distance:593012;contact 9:33022375-33026222_9:32424772-32426639 distance:598593
chr9:32427601-32427752	9	32427602	32427752	ENSG00000107201	protein_coding	ENST00000679665	32502736	75059.000000	contact 9:32524068-32553152_9:32418783-32424771 distance:116833;contact 9:32524068-32553152_9:32426640-32435933 distance:107324;contact 9:32524068-32553152_9:32424772-32426639 distance:112905
chr9:32427601-32427752	9	32427602	32427752	ENSG00000122729	protein_coding	ENST00000309951	32384643	43034.000000	contact 9:32382625-32396974_9:32418783-32424771 distance:31978;contact 9:32382625-32396974_9:32426640-32435933 distance:41487
chr9:32427601-32427752	9	32427602	32427752	ENSG00000137074	protein_coding	ENST00000673416	33001587	573910.000000	contact 9:33022375-33026222_9:32418783-32424771 distance:602521;contact 9:33022375-33026222_9:32426640-32435933 distance:593012;contact 9:33022375-33026222_9:32424772-32426639 distance:598593
chr9:32427601-32427752	9	32427602	32427752	ENSG00000165264	protein_coding	ENST00000379847	32573159	145482.000000	contact 9:32572019-32578514_9:32418783-32424771 distance:153489;contact 9:32572019-32578514_9:32426640-32435933 distance:143980;contact 9:32572019-32578514_9:32424772-32426639 distance:149561
chr9:32427601-32427752	9	32427602	32427752	ENSG00000188133	protein_coding	ENST00000342743	32783540	355863.000000	contact 9:32780482-32785354_9:32426640-32435933 distance:351632
chr9:32427601-32427752	9	32427602	32427752	ENSG00000197579	protein_coding	ENST00000360538	32552586	124909.000000	contact 9:32524068-32553152_9:32418783-32424771 distance:116833;contact 9:32524068-32553152_9:32426640-32435933 distance:107324;contact 9:32524068-32553152_9:32424772-32426639 distance:112905
chr9:32427601-32427752	9	32427602	32427752	ENSG00000235453	protein_coding	ENST00000451672	32552329	124652.000000	contact 9:32524068-32553152_9:32418783-32424771 distance:116833;contact 9:32524068-32553152_9:32426640-32435933 distance:107324;contact 9:32524068-32553152_9:32424772-32426639 distance:112905
chr9:32427601-32427752	9	32427602	32427752	ENSG00000288684	protein_coding	ENST00000681750	32552568	124891.000000	contact 9:32524068-32553152_9:32418783-32424771 distance:116833;contact 9:32524068-32553152_9:32426640-32435933 distance:107324;contact 9:32524068-32553152_9:32424772-32426639 distance:112905
chr9:32430841-32430992	9	32430842	32430992	ENSG00000086061	protein_coding	ENST00000851563	33025275	594358.000000	contact 9:33022375-33026222_9:32424772-32426639 distance:598593;contact 9:33022375-33026222_9:32426640-32435933 distance:593012
chr9:32430841-32430992	9	32430842	32430992	ENSG00000107201	protein_coding	ENST00000679665	32502736	71819.000000	contact 9:32524068-32553152_9:32424772-32426639 distance:112905;contact 9:32524068-32553152_9:32426640-32435933 distance:107324
chr9:32430841-32430992	9	32430842	32430992	ENSG00000122729	protein_coding	ENST00000309951	32384643	46274.000000	contact 9:32382625-32396974_9:32426640-32435933 distance:41487
chr9:32430841-32430992	9	32430842	32430992	ENSG00000137074	protein_coding	ENST00000673416	33001587	570670.000000	contact 9:33022375-33026222_9:32424772-32426639 distance:598593;contact 9:33022375-33026222_9:32426640-32435933 distance:593012
chr9:32430841-32430992	9	32430842	32430992	ENSG00000165264	protein_coding	ENST00000379847	32573159	142242.000000	contact 9:32572019-32578514_9:32424772-32426639 distance:149561;contact 9:32572019-32578514_9:32426640-32435933 distance:143980
chr9:32430841-32430992	9	32430842	32430992	ENSG00000188133	protein_coding	ENST00000342743	32783540	352623.000000	contact 9:32780482-32785354_9:32426640-32435933 distance:351632
chr9:32430841-32430992	9	32430842	32430992	ENSG00000197579	protein_coding	ENST00000360538	32552586	121669.000000	contact 9:32524068-32553152_9:32424772-32426639 distance:112905;contact 9:32524068-32553152_9:32426640-32435933 distance:107324
chr9:32430841-32430992	9	32430842	32430992	ENSG00000235453	protein_coding	ENST00000451672	32552329	121412.000000	contact 9:32524068-32553152_9:32424772-32426639 distance:112905;contact 9:32524068-32553152_9:32426640-32435933 distance:107324
chr9:32430841-32430992	9	32430842	32430992	ENSG00000288684	protein_coding	ENST00000681750	32552568	121651.000000	contact 9:32524068-32553152_9:32424772-32426639 distance:112905;contact 9:32524068-32553152_9:32426640-32435933 distance:107324
chr9:32431101-32431252	9	32431102	32431252	ENSG00000086061	protein_coding	ENST00000851563	33025275	594098.000000	contact 9:33022375-33026222_9:32424772-32426639 distance:598593;contact 9:33022375-33026222_9:32436084-32438285 distance:587114;contact 9:33022375-33026222_9:32426640-32435933 distance:593012
chr9:32431101-32431252	9	32431102	32431252	ENSG00000107201	protein_coding	ENST00000679665	32502736	71559.000000	contact 9:32524068-32553152_9:32424772-32426639 distance:112905;contact 9:32524068-32553152_9:32426640-32435933 distance:107324
chr9:32431101-32431252	9	32431102	32431252	ENSG00000122729	protein_coding	ENST00000309951	32384643	46534.000000	contact 9:32382625-32396974_9:32426640-32435933 distance:41487
chr9:32431101-32431252	9	32431102	32431252	ENSG00000137074	protein_coding	ENST00000673416	33001587	570410.000000	contact 9:33022375-33026222_9:32424772-32426639 distance:598593;contact 9:33022375-33026222_9:32436084-32438285 distance:587114;contact 9:33022375-33026222_9:32426640-32435933 distance:593012
chr9:32431101-32431252	9	32431102	32431252	ENSG00000165264	protein_coding	ENST00000379847	32573159	141982.000000	contact 9:32572019-32578514_9:32424772-32426639 distance:149561;contact 9:32572019-32578514_9:32436084-32438285 distance:138082;contact 9:32572019-32578514_9:32426640-32435933 distance:143980
chr9:32431101-32431252	9	32431102	32431252	ENSG00000188133	protein_coding	ENST00000342743	32783540	352363.000000	contact 9:32780482-32785354_9:32426640-32435933 distance:351632
chr9:32431101-32431252	9	32431102	32431252	ENSG00000197579	protein_coding	ENST00000360538	32552586	121409.000000	contact 9:32524068-32553152_9:32424772-32426639 distance:112905;contact 9:32524068-32553152_9:32426640-32435933 distance:107324
chr9:32431101-32431252	9	32431102	32431252	ENSG00000235453	protein_coding	ENST00000451672	32552329	121152.000000	contact 9:32524068-32553152_9:32424772-32426639 distance:112905;contact 9:32524068-32553152_9:32426640-32435933 distance:107324
chr9:32431101-32431252	9	32431102	32431252	ENSG00000288684	protein_coding	ENST00000681750	32552568	121391.000000	contact 9:32524068-32553152_9:32424772-32426639 distance:112905;contact 9:32524068-32553152_9:32426640-32435933 distance:107324
chr9:32431301-32431452	9	32431302	32431452	ENSG00000086061	protein_coding	ENST00000851563	33025275	593898.000000	contact 9:33022375-33026222_9:32424772-32426639 distance:598593;contact 9:33022375-33026222_9:32436084-32438285 distance:587114;contact 9:33022375-33026222_9:32426640-32435933 distance:593012
chr9:32431301-32431452	9	32431302	32431452	ENSG00000107201	protein_coding	ENST00000679665	32502736	71359.000000	contact 9:32524068-32553152_9:32424772-32426639 distance:112905;contact 9:32524068-32553152_9:32426640-32435933 distance:107324
chr9:32431301-32431452	9	32431302	32431452	ENSG00000122729	protein_coding	ENST00000309951	32384643	46734.000000	contact 9:32382625-32396974_9:32426640-32435933 distance:41487
chr9:32431301-32431452	9	32431302	32431452	ENSG00000137074	protein_coding	ENST00000673416	33001587	570210.000000	contact 9:33022375-33026222_9:32424772-32426639 distance:598593;contact 9:33022375-33026222_9:32436084-32438285 distance:587114;contact 9:33022375-33026222_9:32426640-32435933 distance:593012
chr9:32431301-32431452	9	32431302	32431452	ENSG00000165264	protein_coding	ENST00000379847	32573159	141782.000000	contact 9:32572019-32578514_9:32424772-32426639 distance:149561;contact 9:32572019-32578514_9:32436084-32438285 distance:138082;contact 9:32572019-32578514_9:32426640-32435933 distance:143980
chr9:32431301-32431452	9	32431302	32431452	ENSG00000188133	protein_coding	ENST00000342743	32783540	352163.000000	contact 9:32780482-32785354_9:32426640-32435933 distance:351632
chr9:32431301-32431452	9	32431302	32431452	ENSG00000197579	protein_coding	ENST00000360538	32552586	121209.000000	contact 9:32524068-32553152_9:32424772-32426639 distance:112905;contact 9:32524068-32553152_9:32426640-32435933 distance:107324
chr9:32431301-32431452	9	32431302	32431452	ENSG00000235453	protein_coding	ENST00000451672	32552329	120952.000000	contact 9:32524068-32553152_9:32424772-32426639 distance:112905;contact 9:32524068-32553152_9:32426640-32435933 distance:107324
chr9:32431301-32431452	9	32431302	32431452	ENSG00000288684	protein_coding	ENST00000681750	32552568	121191.000000	contact 9:32524068-32553152_9:32424772-32426639 distance:112905;contact 9:32524068-32553152_9:32426640-32435933 distance:107324
chr9:32431921-32432072	9	32431922	32432072	ENSG00000086061	protein_coding	ENST00000851563	33025275	593278.000000	contact 9:33022375-33026222_9:32426640-32435933 distance:593012;contact 9:33022375-33026222_9:32436084-32438285 distance:587114
chr9:32431921-32432072	9	32431922	32432072	ENSG00000107201	protein_coding	ENST00000679665	32502736	70739.000000	contact 9:32524068-32553152_9:32426640-32435933 distance:107324
chr9:32431921-32432072	9	32431922	32432072	ENSG00000122729	protein_coding	ENST00000309951	32384643	47354.000000	contact 9:32382625-32396974_9:32426640-32435933 distance:41487
chr9:32431921-32432072	9	32431922	32432072	ENSG00000137074	protein_coding	ENST00000673416	33001587	569590.000000	contact 9:33022375-33026222_9:32426640-32435933 distance:593012;contact 9:33022375-33026222_9:32436084-32438285 distance:587114
chr9:32431921-32432072	9	32431922	32432072	ENSG00000165264	protein_coding	ENST00000379847	32573159	141162.000000	contact 9:32572019-32578514_9:32426640-32435933 distance:143980;contact 9:32572019-32578514_9:32436084-32438285 distance:138082
chr9:32431921-32432072	9	32431922	32432072	ENSG00000188133	protein_coding	ENST00000342743	32783540	351543.000000	contact 9:32780482-32785354_9:32426640-32435933 distance:351632
chr9:32431921-32432072	9	32431922	32432072	ENSG00000197579	protein_coding	ENST00000360538	32552586	120589.000000	contact 9:32524068-32553152_9:32426640-32435933 distance:107324
chr9:32431921-32432072	9	32431922	32432072	ENSG00000235453	protein_coding	ENST00000451672	32552329	120332.000000	contact 9:32524068-32553152_9:32426640-32435933 distance:107324
chr9:32431921-32432072	9	32431922	32432072	ENSG00000288684	protein_coding	ENST00000681750	32552568	120571.000000	contact 9:32524068-32553152_9:32426640-32435933 distance:107324
chr9:32432101-32432252	9	32432102	32432252	ENSG00000086061	protein_coding	ENST00000851563	33025275	593098.000000	contact 9:33022375-33026222_9:32426640-32435933 distance:593012;contact 9:33022375-33026222_9:32436084-32438285 distance:587114
chr9:32432101-32432252	9	32432102	32432252	ENSG00000107201	protein_coding	ENST00000679665	32502736	70559.000000	contact 9:32524068-32553152_9:32426640-32435933 distance:107324
chr9:32432101-32432252	9	32432102	32432252	ENSG00000122729	protein_coding	ENST00000309951	32384643	47534.000000	contact 9:32382625-32396974_9:32426640-32435933 distance:41487
chr9:32432101-32432252	9	32432102	32432252	ENSG00000137074	protein_coding	ENST00000673416	33001587	569410.000000	contact 9:33022375-33026222_9:32426640-32435933 distance:593012;contact 9:33022375-33026222_9:32436084-32438285 distance:587114
chr9:32432101-32432252	9	32432102	32432252	ENSG00000165264	protein_coding	ENST00000379847	32573159	140982.000000	contact 9:32572019-32578514_9:32426640-32435933 distance:143980;contact 9:32572019-32578514_9:32436084-32438285 distance:138082
chr9:32432101-32432252	9	32432102	32432252	ENSG00000188133	protein_coding	ENST00000342743	32783540	351363.000000	contact 9:32780482-32785354_9:32426640-32435933 distance:351632
chr9:32432101-32432252	9	32432102	32432252	ENSG00000197579	protein_coding	ENST00000360538	32552586	120409.000000	contact 9:32524068-32553152_9:32426640-32435933 distance:107324
chr9:32432101-32432252	9	32432102	32432252	ENSG00000235453	protein_coding	ENST00000451672	32552329	120152.000000	contact 9:32524068-32553152_9:32426640-32435933 distance:107324
chr9:32432101-32432252	9	32432102	32432252	ENSG00000288684	protein_coding	ENST00000681750	32552568	120391.000000	contact 9:32524068-32553152_9:32426640-32435933 distance:107324
chr9:3245339-3245490	9	3245340	3245490	ENSG00000080298	protein_coding	ENST00000382004	3525983	280568.000000	contact 9:3524623-3539113_9:3235177-3242322 distance:293119;contact 9:3524623-3539113_9:3244740-3246818 distance:286089;contact 9:3524623-3539113_9:3243238-3244739 distance:287880;contact 9:3524623-3539113_9:3242649-3243135 distance:288976;contact 9:3524623-3539113_9:3242323-3242648 distance:289383
chr9:32455901-32456052	9	32455902	32456052	ENSG00000086061	protein_coding	ENST00000851563	33025275	569298.000000	contact 9:33022375-33026222_9:32450375-32464197 distance:567012
chr9:32455901-32456052	9	32455902	32456052	ENSG00000137074	protein_coding	ENST00000673416	33001587	545610.000000	contact 9:33022375-33026222_9:32450375-32464197 distance:567012
chr9:32456701-32456852	9	32456702	32456852	ENSG00000086061	protein_coding	ENST00000851563	33025275	568498.000000	contact 9:33022375-33026222_9:32450375-32464197 distance:567012
chr9:32456701-32456852	9	32456702	32456852	ENSG00000137074	protein_coding	ENST00000673416	33001587	544810.000000	contact 9:33022375-33026222_9:32450375-32464197 distance:567012
chr9:32486826-32486977	9	32486827	32486977	ENSG00000122729	protein_coding	ENST00000309951	32384643	102259.000000	contact 9:32382625-32396974_9:32479908-32506916 distance:103613
chr9:32486981-32487132	9	32486982	32487132	ENSG00000122729	protein_coding	ENST00000309951	32384643	102414.000000	contact 9:32382625-32396974_9:32479908-32506916 distance:103613
chr9:32488121-32488272	9	32488122	32488272	ENSG00000122729	protein_coding	ENST00000309951	32384643	103554.000000	contact 9:32382625-32396974_9:32479908-32506916 distance:103613
chr9:32500901-32501052	9	32500902	32501052	ENSG00000122729	protein_coding	ENST00000309951	32384643	116334.000000	contact 9:32382625-32396974_9:32479908-32506916 distance:103613
chr9:32502641-32502792	9	32502642	32502792	ENSG00000086061	protein_coding	ENST00000851563	33025275	522558.000000	contact 9:33022375-33026222_9:32507309-32508902 distance:516193;contact 9:33022375-33026222_9:32506917-32507308 distance:517186
chr9:32502641-32502792	9	32502642	32502792	ENSG00000107201	protein_coding	ENST00000679665	32502736	0.000000	contact 9:32524068-32553152_9:32506917-32507308 distance:31498
chr9:32502641-32502792	9	32502642	32502792	ENSG00000122729	protein_coding	ENST00000309951	32384643	118074.000000	contact 9:32382625-32396974_9:32479908-32506916 distance:103613;contact 9:32382625-32396974_9:32506917-32507308 distance:117313
chr9:32502641-32502792	9	32502642	32502792	ENSG00000137074	protein_coding	ENST00000673416	33001587	498870.000000	contact 9:33022375-33026222_9:32507309-32508902 distance:516193;contact 9:33022375-33026222_9:32506917-32507308 distance:517186
chr9:32502641-32502792	9	32502642	32502792	ENSG00000197579	protein_coding	ENST00000360538	32552586	49869.000000	contact 9:32524068-32553152_9:32506917-32507308 distance:31498
chr9:32502641-32502792	9	32502642	32502792	ENSG00000235453	protein_coding	ENST00000451672	32552329	49612.000000	contact 9:32524068-32553152_9:32506917-32507308 distance:31498
chr9:32502641-32502792	9	32502642	32502792	ENSG00000288684	protein_coding	ENST00000681750	32552568	49851.000000	contact 9:32524068-32553152_9:32506917-32507308 distance:31498
chr9:32524981-32525132	9	32524982	32525132	ENSG00000086061	protein_coding	ENST00000851563	33025275	500218.000000	contact 9:33022375-33026222_9:32519387-32524067 distance:502571
chr9:32524981-32525132	9	32524982	32525132	ENSG00000122729	protein_coding	ENST00000309951	32384643	140414.000000	contact 9:32382625-32396974_9:32519387-32524067 distance:131928
chr9:32524981-32525132	9	32524982	32525132	ENSG00000137074	protein_coding	ENST00000673416	33001587	476530.000000	contact 9:33022375-33026222_9:32519387-32524067 distance:502571
chr9:32524981-32525132	9	32524982	32525132	ENSG00000165264	protein_coding	ENST00000379847	32573159	48102.000000	contact 9:32572019-32578514_9:32519387-32524067 distance:53539
chr9:32525206-32525357	9	32525207	32525357	ENSG00000086061	protein_coding	ENST00000851563	33025275	499993.000000	contact 9:33022375-33026222_9:32519387-32524067 distance:502571
chr9:32525206-32525357	9	32525207	32525357	ENSG00000122729	protein_coding	ENST00000309951	32384643	140639.000000	contact 9:32382625-32396974_9:32519387-32524067 distance:131928
chr9:32525206-32525357	9	32525207	32525357	ENSG00000137074	protein_coding	ENST00000673416	33001587	476305.000000	contact 9:33022375-33026222_9:32519387-32524067 distance:502571
chr9:32525206-32525357	9	32525207	32525357	ENSG00000165264	protein_coding	ENST00000379847	32573159	47877.000000	contact 9:32572019-32578514_9:32519387-32524067 distance:53539
chr9:32525361-32525512	9	32525362	32525512	ENSG00000086061	protein_coding	ENST00000851563	33025275	499838.000000	contact 9:33022375-33026222_9:32519387-32524067 distance:502571
chr9:32525361-32525512	9	32525362	32525512	ENSG00000122729	protein_coding	ENST00000309951	32384643	140794.000000	contact 9:32382625-32396974_9:32519387-32524067 distance:131928
chr9:32525361-32525512	9	32525362	32525512	ENSG00000137074	protein_coding	ENST00000673416	33001587	476150.000000	contact 9:33022375-33026222_9:32519387-32524067 distance:502571
chr9:32525361-32525512	9	32525362	32525512	ENSG00000165264	protein_coding	ENST00000379847	32573159	47722.000000	contact 9:32572019-32578514_9:32519387-32524067 distance:53539
chr9:32525541-32525692	9	32525542	32525692	ENSG00000086061	protein_coding	ENST00000851563	33025275	499658.000000	contact 9:33022375-33026222_9:32519387-32524067 distance:502571
chr9:32525541-32525692	9	32525542	32525692	ENSG00000122729	protein_coding	ENST00000309951	32384643	140974.000000	contact 9:32382625-32396974_9:32519387-32524067 distance:131928
chr9:32525541-32525692	9	32525542	32525692	ENSG00000137074	protein_coding	ENST00000673416	33001587	475970.000000	contact 9:33022375-33026222_9:32519387-32524067 distance:502571
chr9:32525541-32525692	9	32525542	32525692	ENSG00000165264	protein_coding	ENST00000379847	32573159	47542.000000	contact 9:32572019-32578514_9:32519387-32524067 distance:53539
chr9:32525861-32526012	9	32525862	32526012	ENSG00000086061	protein_coding	ENST00000851563	33025275	499338.000000	contact 9:33022375-33026222_9:32519387-32524067 distance:502571
chr9:32525861-32526012	9	32525862	32526012	ENSG00000122729	protein_coding	ENST00000309951	32384643	141294.000000	contact 9:32382625-32396974_9:32519387-32524067 distance:131928
chr9:32525861-32526012	9	32525862	32526012	ENSG00000137074	protein_coding	ENST00000673416	33001587	475650.000000	contact 9:33022375-33026222_9:32519387-32524067 distance:502571
chr9:32525861-32526012	9	32525862	32526012	ENSG00000165264	protein_coding	ENST00000379847	32573159	47222.000000	contact 9:32572019-32578514_9:32519387-32524067 distance:53539
chr9:32554301-32554452	9	32554302	32554452	ENSG00000086061	protein_coding	ENST00000851563	33025275	470898.000000	contact 9:33022375-33026222_9:32553197-32556327 distance:469536;contact 9:33022375-33026222_9:32556328-32561997 distance:465136
chr9:32554301-32554452	9	32554302	32554452	ENSG00000086062	protein_coding	ENST00000535206	33167336	612959.000000	contact 9:33163025-33172127_9:32556328-32561997 distance:608414
chr9:32554301-32554452	9	32554302	32554452	ENSG00000086102	protein_coding	ENST00000910338	33290485	736108.000000	contact 9:33286964-33293013_9:32553197-32556327 distance:735226;contact 9:33286964-33293013_9:32556328-32561997 distance:730826
chr9:32554301-32554452	9	32554302	32554452	ENSG00000122692	protein_coding	ENST00000397149	33076674	522297.000000	contact 9:33075631-33079211_9:32556328-32561997 distance:518259
chr9:32554301-32554452	9	32554302	32554452	ENSG00000122729	protein_coding	ENST00000309951	32384643	169734.000000	contact 9:32382625-32396974_9:32553197-32556327 distance:164963;contact 9:32382625-32396974_9:32556328-32561997 distance:169363
chr9:32554301-32554452	9	32554302	32554452	ENSG00000137074	protein_coding	ENST00000673416	33001587	447210.000000	contact 9:33022375-33026222_9:32553197-32556327 distance:469536;contact 9:33022375-33026222_9:32556328-32561997 distance:465136
chr9:32572106-32572257	9	32572107	32572257	ENSG00000086061	protein_coding	ENST00000851563	33025275	453093.000000	contact 9:33022375-33026222_9:32564827-32568348 distance:457711;contact 9:33022375-33026222_9:32568349-32572018 distance:454115
chr9:32572106-32572257	9	32572107	32572257	ENSG00000086065	protein_coding	ENST00000909949	33264017	691835.000000	contact 9:33249170-33273878_9:32568349-32572018 distance:691341
chr9:32572106-32572257	9	32572107	32572257	ENSG00000086102	protein_coding	ENST00000910338	33290485	718303.000000	contact 9:33286964-33293013_9:32568349-32572018 distance:719805
chr9:32572106-32572257	9	32572107	32572257	ENSG00000107201	protein_coding	ENST00000679665	32502736	69446.000000	contact 9:32524068-32553152_9:32564827-32568348 distance:27977;contact 9:32524068-32553152_9:32568349-32572018 distance:31573
chr9:32572106-32572257	9	32572107	32572257	ENSG00000107262	protein_coding	ENST00000634734	33264708	692526.000000	contact 9:33249170-33273878_9:32568349-32572018 distance:691341
chr9:32572106-32572257	9	32572107	32572257	ENSG00000122692	protein_coding	ENST00000397149	33076674	504492.000000	contact 9:33075631-33079211_9:32568349-32572018 distance:507238
chr9:32572106-32572257	9	32572107	32572257	ENSG00000122729	protein_coding	ENST00000309951	32384643	187539.000000	contact 9:32382625-32396974_9:32564827-32568348 distance:176788;contact 9:32382625-32396974_9:32568349-32572018 distance:180384
chr9:32572106-32572257	9	32572107	32572257	ENSG00000137074	protein_coding	ENST00000673416	33001587	429405.000000	contact 9:33022375-33026222_9:32564827-32568348 distance:457711;contact 9:33022375-33026222_9:32568349-32572018 distance:454115
chr9:32572106-32572257	9	32572107	32572257	ENSG00000188133	protein_coding	ENST00000342743	32783540	211358.000000	contact 9:32780482-32785354_9:32564827-32568348 distance:216331
chr9:32572106-32572257	9	32572107	32572257	ENSG00000197579	protein_coding	ENST00000360538	32552586	19596.000000	contact 9:32524068-32553152_9:32564827-32568348 distance:27977;contact 9:32524068-32553152_9:32568349-32572018 distance:31573
chr9:32572106-32572257	9	32572107	32572257	ENSG00000235453	protein_coding	ENST00000451672	32552329	19853.000000	contact 9:32524068-32553152_9:32564827-32568348 distance:27977;contact 9:32524068-32553152_9:32568349-32572018 distance:31573
chr9:32572106-32572257	9	32572107	32572257	ENSG00000288684	protein_coding	ENST00000681750	32552568	19614.000000	contact 9:32524068-32553152_9:32564827-32568348 distance:27977;contact 9:32524068-32553152_9:32568349-32572018 distance:31573
chr9:32572681-32572832	9	32572682	32572832	ENSG00000086061	protein_coding	ENST00000851563	33025275	452518.000000	contact 9:33022375-33026222_9:32564827-32568348 distance:457711;contact 9:33022375-33026222_9:32568349-32572018 distance:454115
chr9:32572681-32572832	9	32572682	32572832	ENSG00000086065	protein_coding	ENST00000909949	33264017	691260.000000	contact 9:33249170-33273878_9:32568349-32572018 distance:691341
chr9:32572681-32572832	9	32572682	32572832	ENSG00000086102	protein_coding	ENST00000910338	33290485	717728.000000	contact 9:33286964-33293013_9:32568349-32572018 distance:719805
chr9:32572681-32572832	9	32572682	32572832	ENSG00000107201	protein_coding	ENST00000679665	32502736	70021.000000	contact 9:32524068-32553152_9:32564827-32568348 distance:27977;contact 9:32524068-32553152_9:32568349-32572018 distance:31573
chr9:32572681-32572832	9	32572682	32572832	ENSG00000107262	protein_coding	ENST00000634734	33264708	691951.000000	contact 9:33249170-33273878_9:32568349-32572018 distance:691341
chr9:32572681-32572832	9	32572682	32572832	ENSG00000122692	protein_coding	ENST00000397149	33076674	503917.000000	contact 9:33075631-33079211_9:32568349-32572018 distance:507238
chr9:32572681-32572832	9	32572682	32572832	ENSG00000122729	protein_coding	ENST00000309951	32384643	188114.000000	contact 9:32382625-32396974_9:32564827-32568348 distance:176788;contact 9:32382625-32396974_9:32568349-32572018 distance:180384
chr9:32572681-32572832	9	32572682	32572832	ENSG00000137074	protein_coding	ENST00000673416	33001587	428830.000000	contact 9:33022375-33026222_9:32564827-32568348 distance:457711;contact 9:33022375-33026222_9:32568349-32572018 distance:454115
chr9:32572681-32572832	9	32572682	32572832	ENSG00000188133	protein_coding	ENST00000342743	32783540	210783.000000	contact 9:32780482-32785354_9:32564827-32568348 distance:216331
chr9:32572681-32572832	9	32572682	32572832	ENSG00000197579	protein_coding	ENST00000360538	32552586	20171.000000	contact 9:32524068-32553152_9:32564827-32568348 distance:27977;contact 9:32524068-32553152_9:32568349-32572018 distance:31573
chr9:32572681-32572832	9	32572682	32572832	ENSG00000235453	protein_coding	ENST00000451672	32552329	20428.000000	contact 9:32524068-32553152_9:32564827-32568348 distance:27977;contact 9:32524068-32553152_9:32568349-32572018 distance:31573
chr9:32572681-32572832	9	32572682	32572832	ENSG00000288684	protein_coding	ENST00000681750	32552568	20189.000000	contact 9:32524068-32553152_9:32564827-32568348 distance:27977;contact 9:32524068-32553152_9:32568349-32572018 distance:31573
chr9:32572846-32572997	9	32572847	32572997	ENSG00000086061	protein_coding	ENST00000851563	33025275	452353.000000	contact 9:33022375-33026222_9:32564827-32568348 distance:457711;contact 9:33022375-33026222_9:32568349-32572018 distance:454115
chr9:32572846-32572997	9	32572847	32572997	ENSG00000086065	protein_coding	ENST00000909949	33264017	691095.000000	contact 9:33249170-33273878_9:32568349-32572018 distance:691341
chr9:32572846-32572997	9	32572847	32572997	ENSG00000086102	protein_coding	ENST00000910338	33290485	717563.000000	contact 9:33286964-33293013_9:32568349-32572018 distance:719805
chr9:32572846-32572997	9	32572847	32572997	ENSG00000107201	protein_coding	ENST00000679665	32502736	70186.000000	contact 9:32524068-32553152_9:32564827-32568348 distance:27977;contact 9:32524068-32553152_9:32568349-32572018 distance:31573
chr9:32572846-32572997	9	32572847	32572997	ENSG00000107262	protein_coding	ENST00000634734	33264708	691786.000000	contact 9:33249170-33273878_9:32568349-32572018 distance:691341
chr9:32572846-32572997	9	32572847	32572997	ENSG00000122692	protein_coding	ENST00000397149	33076674	503752.000000	contact 9:33075631-33079211_9:32568349-32572018 distance:507238
chr9:32572846-32572997	9	32572847	32572997	ENSG00000122729	protein_coding	ENST00000309951	32384643	188279.000000	contact 9:32382625-32396974_9:32564827-32568348 distance:176788;contact 9:32382625-32396974_9:32568349-32572018 distance:180384
chr9:32572846-32572997	9	32572847	32572997	ENSG00000137074	protein_coding	ENST00000673416	33001587	428665.000000	contact 9:33022375-33026222_9:32564827-32568348 distance:457711;contact 9:33022375-33026222_9:32568349-32572018 distance:454115
chr9:32572846-32572997	9	32572847	32572997	ENSG00000188133	protein_coding	ENST00000342743	32783540	210618.000000	contact 9:32780482-32785354_9:32564827-32568348 distance:216331
chr9:32572846-32572997	9	32572847	32572997	ENSG00000197579	protein_coding	ENST00000360538	32552586	20336.000000	contact 9:32524068-32553152_9:32564827-32568348 distance:27977;contact 9:32524068-32553152_9:32568349-32572018 distance:31573
chr9:32572846-32572997	9	32572847	32572997	ENSG00000235453	protein_coding	ENST00000451672	32552329	20593.000000	contact 9:32524068-32553152_9:32564827-32568348 distance:27977;contact 9:32524068-32553152_9:32568349-32572018 distance:31573
chr9:32572846-32572997	9	32572847	32572997	ENSG00000288684	protein_coding	ENST00000681750	32552568	20354.000000	contact 9:32524068-32553152_9:32564827-32568348 distance:27977;contact 9:32524068-32553152_9:32568349-32572018 distance:31573
chr9:32579821-32579972	9	32579822	32579972	ENSG00000086061	protein_coding	ENST00000851563	33025275	445378.000000	contact 9:33022375-33026222_9:32578515-32585882 distance:442100
chr9:32579821-32579972	9	32579822	32579972	ENSG00000086102	protein_coding	ENST00000910338	33290485	710588.000000	contact 9:33286964-33293013_9:32578515-32585882 distance:707790
chr9:32579821-32579972	9	32579822	32579972	ENSG00000107201	protein_coding	ENST00000679665	32502736	77161.000000	contact 9:32524068-32553152_9:32578515-32585882 distance:43588
chr9:32579821-32579972	9	32579822	32579972	ENSG00000122729	protein_coding	ENST00000309951	32384643	195254.000000	contact 9:32382625-32396974_9:32578515-32585882 distance:192399
chr9:32579821-32579972	9	32579822	32579972	ENSG00000137074	protein_coding	ENST00000673416	33001587	421690.000000	contact 9:33022375-33026222_9:32578515-32585882 distance:442100
chr9:32579821-32579972	9	32579822	32579972	ENSG00000188133	protein_coding	ENST00000342743	32783540	203643.000000	contact 9:32780482-32785354_9:32578515-32585882 distance:200720
chr9:32579821-32579972	9	32579822	32579972	ENSG00000197579	protein_coding	ENST00000360538	32552586	27311.000000	contact 9:32524068-32553152_9:32578515-32585882 distance:43588
chr9:32579821-32579972	9	32579822	32579972	ENSG00000235453	protein_coding	ENST00000451672	32552329	27568.000000	contact 9:32524068-32553152_9:32578515-32585882 distance:43588
chr9:32579821-32579972	9	32579822	32579972	ENSG00000288684	protein_coding	ENST00000681750	32552568	27329.000000	contact 9:32524068-32553152_9:32578515-32585882 distance:43588
chr9:32581641-32581792	9	32581642	32581792	ENSG00000086061	protein_coding	ENST00000851563	33025275	443558.000000	contact 9:33022375-33026222_9:32578515-32585882 distance:442100;contact 9:33022375-33026222_9:32585883-32592449 distance:435132
chr9:32581641-32581792	9	32581642	32581792	ENSG00000086102	protein_coding	ENST00000910338	33290485	708768.000000	contact 9:33286964-33293013_9:32578515-32585882 distance:707790
chr9:32581641-32581792	9	32581642	32581792	ENSG00000107201	protein_coding	ENST00000679665	32502736	78981.000000	contact 9:32524068-32553152_9:32578515-32585882 distance:43588
chr9:32581641-32581792	9	32581642	32581792	ENSG00000122729	protein_coding	ENST00000309951	32384643	197074.000000	contact 9:32382625-32396974_9:32578515-32585882 distance:192399;contact 9:32382625-32396974_9:32585883-32592449 distance:199367
chr9:32581641-32581792	9	32581642	32581792	ENSG00000137074	protein_coding	ENST00000673416	33001587	419870.000000	contact 9:33022375-33026222_9:32578515-32585882 distance:442100;contact 9:33022375-33026222_9:32585883-32592449 distance:435132
chr9:32581641-32581792	9	32581642	32581792	ENSG00000188133	protein_coding	ENST00000342743	32783540	201823.000000	contact 9:32780482-32785354_9:32578515-32585882 distance:200720;contact 9:32780482-32785354_9:32585883-32592449 distance:193752
chr9:32581641-32581792	9	32581642	32581792	ENSG00000197579	protein_coding	ENST00000360538	32552586	29131.000000	contact 9:32524068-32553152_9:32578515-32585882 distance:43588
chr9:32581641-32581792	9	32581642	32581792	ENSG00000235453	protein_coding	ENST00000451672	32552329	29388.000000	contact 9:32524068-32553152_9:32578515-32585882 distance:43588
chr9:32581641-32581792	9	32581642	32581792	ENSG00000288684	protein_coding	ENST00000681750	32552568	29149.000000	contact 9:32524068-32553152_9:32578515-32585882 distance:43588
chr9:32584941-32585092	9	32584942	32585092	ENSG00000086061	protein_coding	ENST00000851563	33025275	440258.000000	contact 9:33022375-33026222_9:32578515-32585882 distance:442100;contact 9:33022375-33026222_9:32585883-32592449 distance:435132
chr9:32584941-32585092	9	32584942	32585092	ENSG00000086102	protein_coding	ENST00000910338	33290485	705468.000000	contact 9:33286964-33293013_9:32578515-32585882 distance:707790
chr9:32584941-32585092	9	32584942	32585092	ENSG00000107201	protein_coding	ENST00000679665	32502736	82281.000000	contact 9:32524068-32553152_9:32578515-32585882 distance:43588
chr9:32584941-32585092	9	32584942	32585092	ENSG00000122729	protein_coding	ENST00000309951	32384643	200374.000000	contact 9:32382625-32396974_9:32578515-32585882 distance:192399;contact 9:32382625-32396974_9:32585883-32592449 distance:199367
chr9:32584941-32585092	9	32584942	32585092	ENSG00000137074	protein_coding	ENST00000673416	33001587	416570.000000	contact 9:33022375-33026222_9:32578515-32585882 distance:442100;contact 9:33022375-33026222_9:32585883-32592449 distance:435132
chr9:32584941-32585092	9	32584942	32585092	ENSG00000188133	protein_coding	ENST00000342743	32783540	198523.000000	contact 9:32780482-32785354_9:32578515-32585882 distance:200720;contact 9:32780482-32785354_9:32585883-32592449 distance:193752
chr9:32584941-32585092	9	32584942	32585092	ENSG00000197579	protein_coding	ENST00000360538	32552586	32431.000000	contact 9:32524068-32553152_9:32578515-32585882 distance:43588
chr9:32584941-32585092	9	32584942	32585092	ENSG00000235453	protein_coding	ENST00000451672	32552329	32688.000000	contact 9:32524068-32553152_9:32578515-32585882 distance:43588
chr9:32584941-32585092	9	32584942	32585092	ENSG00000288684	protein_coding	ENST00000681750	32552568	32449.000000	contact 9:32524068-32553152_9:32578515-32585882 distance:43588
chr9:32588041-32588192	9	32588042	32588192	ENSG00000086061	protein_coding	ENST00000851563	33025275	437158.000000	contact 9:33022375-33026222_9:32578515-32585882 distance:442100;contact 9:33022375-33026222_9:32592450-32598865 distance:428641;contact 9:33022375-33026222_9:32585883-32592449 distance:435132
chr9:32588041-32588192	9	32588042	32588192	ENSG00000086102	protein_coding	ENST00000910338	33290485	702368.000000	contact 9:33286964-33293013_9:32578515-32585882 distance:707790
chr9:32588041-32588192	9	32588042	32588192	ENSG00000107201	protein_coding	ENST00000679665	32502736	85381.000000	contact 9:32524068-32553152_9:32578515-32585882 distance:43588
chr9:32588041-32588192	9	32588042	32588192	ENSG00000122729	protein_coding	ENST00000309951	32384643	203474.000000	contact 9:32382625-32396974_9:32578515-32585882 distance:192399;contact 9:32382625-32396974_9:32592450-32598865 distance:205858;contact 9:32382625-32396974_9:32585883-32592449 distance:199367
chr9:32588041-32588192	9	32588042	32588192	ENSG00000137074	protein_coding	ENST00000673416	33001587	413470.000000	contact 9:33022375-33026222_9:32578515-32585882 distance:442100;contact 9:33022375-33026222_9:32592450-32598865 distance:428641;contact 9:33022375-33026222_9:32585883-32592449 distance:435132
chr9:32588041-32588192	9	32588042	32588192	ENSG00000188133	protein_coding	ENST00000342743	32783540	195423.000000	contact 9:32780482-32785354_9:32578515-32585882 distance:200720;contact 9:32780482-32785354_9:32592450-32598865 distance:187261;contact 9:32780482-32785354_9:32585883-32592449 distance:193752
chr9:32588041-32588192	9	32588042	32588192	ENSG00000197579	protein_coding	ENST00000360538	32552586	35531.000000	contact 9:32524068-32553152_9:32578515-32585882 distance:43588
chr9:32588041-32588192	9	32588042	32588192	ENSG00000235453	protein_coding	ENST00000451672	32552329	35788.000000	contact 9:32524068-32553152_9:32578515-32585882 distance:43588
chr9:32588041-32588192	9	32588042	32588192	ENSG00000288684	protein_coding	ENST00000681750	32552568	35549.000000	contact 9:32524068-32553152_9:32578515-32585882 distance:43588
chr9:32589241-32589392	9	32589242	32589392	ENSG00000086061	protein_coding	ENST00000851563	33025275	435958.000000	contact 9:33022375-33026222_9:32578515-32585882 distance:442100;contact 9:33022375-33026222_9:32592450-32598865 distance:428641;contact 9:33022375-33026222_9:32585883-32592449 distance:435132
chr9:32589241-32589392	9	32589242	32589392	ENSG00000086102	protein_coding	ENST00000910338	33290485	701168.000000	contact 9:33286964-33293013_9:32578515-32585882 distance:707790
chr9:32589241-32589392	9	32589242	32589392	ENSG00000107201	protein_coding	ENST00000679665	32502736	86581.000000	contact 9:32524068-32553152_9:32578515-32585882 distance:43588
chr9:32589241-32589392	9	32589242	32589392	ENSG00000122729	protein_coding	ENST00000309951	32384643	204674.000000	contact 9:32382625-32396974_9:32578515-32585882 distance:192399;contact 9:32382625-32396974_9:32592450-32598865 distance:205858;contact 9:32382625-32396974_9:32585883-32592449 distance:199367
chr9:32589241-32589392	9	32589242	32589392	ENSG00000137074	protein_coding	ENST00000673416	33001587	412270.000000	contact 9:33022375-33026222_9:32578515-32585882 distance:442100;contact 9:33022375-33026222_9:32592450-32598865 distance:428641;contact 9:33022375-33026222_9:32585883-32592449 distance:435132
chr9:32589241-32589392	9	32589242	32589392	ENSG00000188133	protein_coding	ENST00000342743	32783540	194223.000000	contact 9:32780482-32785354_9:32578515-32585882 distance:200720;contact 9:32780482-32785354_9:32592450-32598865 distance:187261;contact 9:32780482-32785354_9:32585883-32592449 distance:193752
chr9:32589241-32589392	9	32589242	32589392	ENSG00000197579	protein_coding	ENST00000360538	32552586	36731.000000	contact 9:32524068-32553152_9:32578515-32585882 distance:43588
chr9:32589241-32589392	9	32589242	32589392	ENSG00000235453	protein_coding	ENST00000451672	32552329	36988.000000	contact 9:32524068-32553152_9:32578515-32585882 distance:43588
chr9:32589241-32589392	9	32589242	32589392	ENSG00000288684	protein_coding	ENST00000681750	32552568	36749.000000	contact 9:32524068-32553152_9:32578515-32585882 distance:43588
chr9:32589441-32589592	9	32589442	32589592	ENSG00000086061	protein_coding	ENST00000851563	33025275	435758.000000	contact 9:33022375-33026222_9:32578515-32585882 distance:442100;contact 9:33022375-33026222_9:32592450-32598865 distance:428641;contact 9:33022375-33026222_9:32585883-32592449 distance:435132
chr9:32589441-32589592	9	32589442	32589592	ENSG00000086102	protein_coding	ENST00000910338	33290485	700968.000000	contact 9:33286964-33293013_9:32578515-32585882 distance:707790
chr9:32589441-32589592	9	32589442	32589592	ENSG00000107201	protein_coding	ENST00000679665	32502736	86781.000000	contact 9:32524068-32553152_9:32578515-32585882 distance:43588
chr9:32589441-32589592	9	32589442	32589592	ENSG00000122729	protein_coding	ENST00000309951	32384643	204874.000000	contact 9:32382625-32396974_9:32578515-32585882 distance:192399;contact 9:32382625-32396974_9:32592450-32598865 distance:205858;contact 9:32382625-32396974_9:32585883-32592449 distance:199367
chr9:32589441-32589592	9	32589442	32589592	ENSG00000137074	protein_coding	ENST00000673416	33001587	412070.000000	contact 9:33022375-33026222_9:32578515-32585882 distance:442100;contact 9:33022375-33026222_9:32592450-32598865 distance:428641;contact 9:33022375-33026222_9:32585883-32592449 distance:435132
chr9:32589441-32589592	9	32589442	32589592	ENSG00000188133	protein_coding	ENST00000342743	32783540	194023.000000	contact 9:32780482-32785354_9:32578515-32585882 distance:200720;contact 9:32780482-32785354_9:32592450-32598865 distance:187261;contact 9:32780482-32785354_9:32585883-32592449 distance:193752
chr9:32589441-32589592	9	32589442	32589592	ENSG00000197579	protein_coding	ENST00000360538	32552586	36931.000000	contact 9:32524068-32553152_9:32578515-32585882 distance:43588
chr9:32589441-32589592	9	32589442	32589592	ENSG00000235453	protein_coding	ENST00000451672	32552329	37188.000000	contact 9:32524068-32553152_9:32578515-32585882 distance:43588
chr9:32589441-32589592	9	32589442	32589592	ENSG00000288684	protein_coding	ENST00000681750	32552568	36949.000000	contact 9:32524068-32553152_9:32578515-32585882 distance:43588
chr9:32591041-32591192	9	32591042	32591192	ENSG00000086061	protein_coding	ENST00000851563	33025275	434158.000000	contact 9:33022375-33026222_9:32585883-32592449 distance:435132;contact 9:33022375-33026222_9:32592450-32598865 distance:428641
chr9:32591041-32591192	9	32591042	32591192	ENSG00000122729	protein_coding	ENST00000309951	32384643	206474.000000	contact 9:32382625-32396974_9:32585883-32592449 distance:199367;contact 9:32382625-32396974_9:32592450-32598865 distance:205858
chr9:32591041-32591192	9	32591042	32591192	ENSG00000137074	protein_coding	ENST00000673416	33001587	410470.000000	contact 9:33022375-33026222_9:32585883-32592449 distance:435132;contact 9:33022375-33026222_9:32592450-32598865 distance:428641
chr9:32591041-32591192	9	32591042	32591192	ENSG00000188133	protein_coding	ENST00000342743	32783540	192423.000000	contact 9:32780482-32785354_9:32585883-32592449 distance:193752;contact 9:32780482-32785354_9:32592450-32598865 distance:187261
chr9:32604321-32604472	9	32604322	32604472	ENSG00000086061	protein_coding	ENST00000851563	33025275	420878.000000	contact 9:33022375-33026222_9:32598866-32601392 distance:424169;contact 9:33022375-33026222_9:32605296-32606259 distance:418521;contact 9:33022375-33026222_9:32601393-32605295 distance:420954
chr9:32604321-32604472	9	32604322	32604472	ENSG00000122729	protein_coding	ENST00000309951	32384643	219754.000000	contact 9:32382625-32396974_9:32598866-32601392 distance:210330;contact 9:32382625-32396974_9:32605296-32606259 distance:215978;contact 9:32382625-32396974_9:32601393-32605295 distance:213545
chr9:32604321-32604472	9	32604322	32604472	ENSG00000137074	protein_coding	ENST00000673416	33001587	397190.000000	contact 9:33022375-33026222_9:32598866-32601392 distance:424169;contact 9:33022375-33026222_9:32605296-32606259 distance:418521;contact 9:33022375-33026222_9:32601393-32605295 distance:420954
chr9:32604321-32604472	9	32604322	32604472	ENSG00000188133	protein_coding	ENST00000342743	32783540	179143.000000	contact 9:32780482-32785354_9:32598866-32601392 distance:182789;contact 9:32780482-32785354_9:32606260-32628777 distance:165400;contact 9:32780482-32785354_9:32605296-32606259 distance:177141;contact 9:32780482-32785354_9:32601393-32605295 distance:179574
chr9:32627681-32627832	9	32627682	32627832	ENSG00000188133	protein_coding	ENST00000342743	32783540	155783.000000	contact 9:32780482-32785354_9:32606260-32628777 distance:165400
chr9:32644841-32644992	9	32644842	32644992	ENSG00000188133	protein_coding	ENST00000342743	32783540	138623.000000	contact 9:32780482-32785354_9:32639728-32640983 distance:142563;contact 9:32780482-32785354_9:32642040-32644243 distance:139777;contact 9:32780482-32785354_9:32640984-32642039 distance:141407
chr9:32645066-32645217	9	32645067	32645217	ENSG00000188133	protein_coding	ENST00000342743	32783540	138398.000000	contact 9:32780482-32785354_9:32639728-32640983 distance:142563;contact 9:32780482-32785354_9:32642040-32644243 distance:139777;contact 9:32780482-32785354_9:32640984-32642039 distance:141407
chr9:32665241-32665392	9	32665242	32665392	ENSG00000086061	protein_coding	ENST00000851563	33025275	359958.000000	contact 9:33022375-33026222_9:32652303-32661896 distance:367199;contact 9:33022375-33026222_9:32666409-32668562 distance:356813;contact 9:33022375-33026222_9:32661897-32664497 distance:361101
chr9:32665241-32665392	9	32665242	32665392	ENSG00000137074	protein_coding	ENST00000673416	33001587	336270.000000	contact 9:33022375-33026222_9:32652303-32661896 distance:367199;contact 9:33022375-33026222_9:32666409-32668562 distance:356813;contact 9:33022375-33026222_9:32661897-32664497 distance:361101
chr9:32665241-32665392	9	32665242	32665392	ENSG00000188133	protein_coding	ENST00000342743	32783540	118223.000000	contact 9:32780482-32785354_9:32652303-32661896 distance:125819;contact 9:32780482-32785354_9:32669326-32670540 distance:112985;contact 9:32780482-32785354_9:32668777-32669325 distance:113867;contact 9:32780482-32785354_9:32666409-32668562 distance:115433;contact 9:32780482-32785354_9:32664498-32666408 distance:117465;contact 9:32780482-32785354_9:32661897-32664497 distance:119721
chr9:32672601-32672752	9	32672602	32672752	ENSG00000086061	protein_coding	ENST00000851563	33025275	352598.000000	contact 9:33022375-33026222_9:32666409-32668562 distance:356813
chr9:32672601-32672752	9	32672602	32672752	ENSG00000137074	protein_coding	ENST00000673416	33001587	328910.000000	contact 9:33022375-33026222_9:32666409-32668562 distance:356813
chr9:32672601-32672752	9	32672602	32672752	ENSG00000188133	protein_coding	ENST00000342743	32783540	110863.000000	contact 9:32780482-32785354_9:32666409-32668562 distance:115433;contact 9:32780482-32785354_9:32677246-32681339 distance:103626;contact 9:32780482-32785354_9:32675529-32677245 distance:106531;contact 9:32780482-32785354_9:32672335-32675528 distance:108987;contact 9:32780482-32785354_9:32670541-32672334 distance:111481;contact 9:32780482-32785354_9:32669326-32670540 distance:112985;contact 9:32780482-32785354_9:32668777-32669325 distance:113867
chr9:32698861-32699012	9	32698862	32699012	ENSG00000188133	protein_coding	ENST00000342743	32783540	84603.000000	contact 9:32780482-32785354_9:32692720-32702439 distance:85339
chr9:32701781-32701932	9	32701782	32701932	ENSG00000188133	protein_coding	ENST00000342743	32783540	81683.000000	contact 9:32780482-32785354_9:32692720-32702439 distance:85339
chr9:32703741-32703892	9	32703742	32703892	ENSG00000188133	protein_coding	ENST00000342743	32783540	79723.000000	contact 9:32780482-32785354_9:32692720-32702439 distance:85339
chr9:32705161-32705312	9	32705162	32705312	ENSG00000188133	protein_coding	ENST00000342743	32783540	78303.000000	contact 9:32780482-32785354_9:32692720-32702439 distance:85339
chr9:32706461-32706612	9	32706462	32706612	ENSG00000188133	protein_coding	ENST00000342743	32783540	77003.000000	contact 9:32780482-32785354_9:32692720-32702439 distance:85339
chr9:32725601-32725752	9	32725602	32725752	ENSG00000086061	protein_coding	ENST00000851563	33025275	299598.000000	contact 9:33022375-33026222_9:32721754-32724753 distance:301045
chr9:32725601-32725752	9	32725602	32725752	ENSG00000137074	protein_coding	ENST00000673416	33001587	275910.000000	contact 9:33022375-33026222_9:32721754-32724753 distance:301045
chr9:32725601-32725752	9	32725602	32725752	ENSG00000188133	protein_coding	ENST00000342743	32783540	57863.000000	contact 9:32780482-32785354_9:32721754-32724753 distance:59665
chr9:32738881-32739032	9	32738882	32739032	ENSG00000188133	protein_coding	ENST00000342743	32783540	44583.000000	contact 9:32780482-32785354_9:32736664-32737179 distance:45997
chr9:32741801-32741952	9	32741802	32741952	ENSG00000188133	protein_coding	ENST00000342743	32783540	41663.000000	contact 9:32780482-32785354_9:32736664-32737179 distance:45997
chr9:32899301-32899452	9	32899302	32899452	ENSG00000188133	protein_coding	ENST00000342743	32783540	115837.000000	contact 9:32780482-32785354_9:32898541-32909442 distance:121073
chr9:32928221-32928372	9	32928222	32928372	ENSG00000107201	protein_coding	ENST00000679665	32502736	425561.000000	contact 9:32524068-32553152_9:32931740-32940876 distance:397698
chr9:32928221-32928372	9	32928222	32928372	ENSG00000122728	protein_coding	ENST00000242310	32635669	292628.000000	contact 9:32631795-32639727_9:32915139-32923786 distance:283701;contact 9:32631795-32639727_9:32923787-32926935 distance:289600
chr9:32928221-32928372	9	32928222	32928372	ENSG00000122729	protein_coding	ENST00000309951	32384643	543654.000000	contact 9:32382625-32396974_9:32915139-32923786 distance:529663;contact 9:32382625-32396974_9:32926936-32929223 distance:538280;contact 9:32382625-32396974_9:32923787-32926935 distance:535562
chr9:32928221-32928372	9	32928222	32928372	ENSG00000165264	protein_coding	ENST00000379847	32573159	355138.000000	contact 9:32572019-32578514_9:32915139-32923786 distance:344196;contact 9:32572019-32578514_9:32926936-32929223 distance:352813;contact 9:32572019-32578514_9:32923787-32926935 distance:350095
chr9:32928221-32928372	9	32928222	32928372	ENSG00000188133	protein_coding	ENST00000342743	32783540	144757.000000	contact 9:32780482-32785354_9:32915139-32923786 distance:136544;contact 9:32780482-32785354_9:32931740-32940876 distance:153390;contact 9:32780482-32785354_9:32929224-32931739 distance:147563;contact 9:32780482-32785354_9:32926936-32929223 distance:145161;contact 9:32780482-32785354_9:32923787-32926935 distance:142443
chr9:32928221-32928372	9	32928222	32928372	ENSG00000197579	protein_coding	ENST00000360538	32552586	375711.000000	contact 9:32524068-32553152_9:32931740-32940876 distance:397698
chr9:32928221-32928372	9	32928222	32928372	ENSG00000235453	protein_coding	ENST00000451672	32552329	375968.000000	contact 9:32524068-32553152_9:32931740-32940876 distance:397698
chr9:32928221-32928372	9	32928222	32928372	ENSG00000288684	protein_coding	ENST00000681750	32552568	375729.000000	contact 9:32524068-32553152_9:32931740-32940876 distance:397698
chr9:32954661-32954812	9	32954662	32954812	ENSG00000107201	protein_coding	ENST00000679665	32502736	452001.000000	contact 9:32524068-32553152_9:32947491-32955500 distance:412885;contact 9:32524068-32553152_9:32959699-32964705 distance:423592;contact 9:32524068-32553152_9:32955501-32958282 distance:418281
chr9:32954661-32954812	9	32954662	32954812	ENSG00000122728	protein_coding	ENST00000242310	32635669	319068.000000	contact 9:32631795-32639727_9:32947491-32955500 distance:315734;contact 9:32631795-32639727_9:32959699-32964705 distance:326441
chr9:32954661-32954812	9	32954662	32954812	ENSG00000122729	protein_coding	ENST00000309951	32384643	570094.000000	contact 9:32382625-32396974_9:32947491-32955500 distance:561696;contact 9:32382625-32396974_9:32959699-32964705 distance:572403;contact 9:32382625-32396974_9:32955501-32958282 distance:567092
chr9:32954661-32954812	9	32954662	32954812	ENSG00000165264	protein_coding	ENST00000379847	32573159	381578.000000	contact 9:32572019-32578514_9:32947491-32955500 distance:376229;contact 9:32572019-32578514_9:32959699-32964705 distance:386936;contact 9:32572019-32578514_9:32959162-32959698 distance:384164;contact 9:32572019-32578514_9:32955501-32958282 distance:381625
chr9:32954661-32954812	9	32954662	32954812	ENSG00000188133	protein_coding	ENST00000342743	32783540	171197.000000	contact 9:32780482-32785354_9:32947491-32955500 distance:168577;contact 9:32780482-32785354_9:32959699-32964705 distance:179284;contact 9:32780482-32785354_9:32955501-32958282 distance:173973
chr9:32954661-32954812	9	32954662	32954812	ENSG00000197579	protein_coding	ENST00000360538	32552586	402151.000000	contact 9:32524068-32553152_9:32947491-32955500 distance:412885;contact 9:32524068-32553152_9:32959699-32964705 distance:423592;contact 9:32524068-32553152_9:32955501-32958282 distance:418281
chr9:32954661-32954812	9	32954662	32954812	ENSG00000235453	protein_coding	ENST00000451672	32552329	402408.000000	contact 9:32524068-32553152_9:32947491-32955500 distance:412885;contact 9:32524068-32553152_9:32959699-32964705 distance:423592;contact 9:32524068-32553152_9:32955501-32958282 distance:418281
chr9:32954661-32954812	9	32954662	32954812	ENSG00000288684	protein_coding	ENST00000681750	32552568	402169.000000	contact 9:32524068-32553152_9:32947491-32955500 distance:412885;contact 9:32524068-32553152_9:32959699-32964705 distance:423592;contact 9:32524068-32553152_9:32955501-32958282 distance:418281
chr9:32954821-32954972	9	32954822	32954972	ENSG00000107201	protein_coding	ENST00000679665	32502736	452161.000000	contact 9:32524068-32553152_9:32947491-32955500 distance:412885;contact 9:32524068-32553152_9:32959699-32964705 distance:423592;contact 9:32524068-32553152_9:32955501-32958282 distance:418281
chr9:32954821-32954972	9	32954822	32954972	ENSG00000122728	protein_coding	ENST00000242310	32635669	319228.000000	contact 9:32631795-32639727_9:32947491-32955500 distance:315734;contact 9:32631795-32639727_9:32959699-32964705 distance:326441
chr9:32954821-32954972	9	32954822	32954972	ENSG00000122729	protein_coding	ENST00000309951	32384643	570254.000000	contact 9:32382625-32396974_9:32947491-32955500 distance:561696;contact 9:32382625-32396974_9:32959699-32964705 distance:572403;contact 9:32382625-32396974_9:32955501-32958282 distance:567092
chr9:32954821-32954972	9	32954822	32954972	ENSG00000165264	protein_coding	ENST00000379847	32573159	381738.000000	contact 9:32572019-32578514_9:32947491-32955500 distance:376229;contact 9:32572019-32578514_9:32959699-32964705 distance:386936;contact 9:32572019-32578514_9:32959162-32959698 distance:384164;contact 9:32572019-32578514_9:32955501-32958282 distance:381625
chr9:32954821-32954972	9	32954822	32954972	ENSG00000188133	protein_coding	ENST00000342743	32783540	171357.000000	contact 9:32780482-32785354_9:32947491-32955500 distance:168577;contact 9:32780482-32785354_9:32959699-32964705 distance:179284;contact 9:32780482-32785354_9:32955501-32958282 distance:173973
chr9:32954821-32954972	9	32954822	32954972	ENSG00000197579	protein_coding	ENST00000360538	32552586	402311.000000	contact 9:32524068-32553152_9:32947491-32955500 distance:412885;contact 9:32524068-32553152_9:32959699-32964705 distance:423592;contact 9:32524068-32553152_9:32955501-32958282 distance:418281
chr9:32954821-32954972	9	32954822	32954972	ENSG00000235453	protein_coding	ENST00000451672	32552329	402568.000000	contact 9:32524068-32553152_9:32947491-32955500 distance:412885;contact 9:32524068-32553152_9:32959699-32964705 distance:423592;contact 9:32524068-32553152_9:32955501-32958282 distance:418281
chr9:32954821-32954972	9	32954822	32954972	ENSG00000288684	protein_coding	ENST00000681750	32552568	402329.000000	contact 9:32524068-32553152_9:32947491-32955500 distance:412885;contact 9:32524068-32553152_9:32959699-32964705 distance:423592;contact 9:32524068-32553152_9:32955501-32958282 distance:418281
chr9:32966381-32966532	9	32966382	32966532	ENSG00000107201	protein_coding	ENST00000679665	32502736	463721.000000	contact 9:32524068-32553152_9:32959699-32964705 distance:423592;contact 9:32524068-32553152_9:32970853-32972045 distance:432839;contact 9:32524068-32553152_9:32969216-32970852 distance:431424;contact 9:32524068-32553152_9:32964706-32969215 distance:428350
chr9:32966381-32966532	9	32966382	32966532	ENSG00000122728	protein_coding	ENST00000242310	32635669	330788.000000	contact 9:32631795-32639727_9:32959699-32964705 distance:326441;contact 9:32631795-32639727_9:32970853-32972045 distance:335688;contact 9:32631795-32639727_9:32969216-32970852 distance:334273;contact 9:32631795-32639727_9:32964706-32969215 distance:331199
chr9:32966381-32966532	9	32966382	32966532	ENSG00000122729	protein_coding	ENST00000309951	32384643	581814.000000	contact 9:32382625-32396974_9:32959699-32964705 distance:572403;contact 9:32382625-32396974_9:32970853-32972045 distance:581650;contact 9:32382625-32396974_9:32969216-32970852 distance:580235;contact 9:32382625-32396974_9:32964706-32969215 distance:577161
chr9:32966381-32966532	9	32966382	32966532	ENSG00000165264	protein_coding	ENST00000379847	32573159	393298.000000	contact 9:32572019-32578514_9:32959699-32964705 distance:386936;contact 9:32572019-32578514_9:32970853-32972045 distance:396183;contact 9:32572019-32578514_9:32969216-32970852 distance:394768;contact 9:32572019-32578514_9:32964706-32969215 distance:391694
chr9:32966381-32966532	9	32966382	32966532	ENSG00000188133	protein_coding	ENST00000342743	32783540	182917.000000	contact 9:32780482-32785354_9:32959699-32964705 distance:179284;contact 9:32780482-32785354_9:32970853-32972045 distance:188531;contact 9:32780482-32785354_9:32969216-32970852 distance:187116;contact 9:32780482-32785354_9:32964706-32969215 distance:184042
chr9:32966381-32966532	9	32966382	32966532	ENSG00000197579	protein_coding	ENST00000360538	32552586	413871.000000	contact 9:32524068-32553152_9:32959699-32964705 distance:423592;contact 9:32524068-32553152_9:32970853-32972045 distance:432839;contact 9:32524068-32553152_9:32969216-32970852 distance:431424;contact 9:32524068-32553152_9:32964706-32969215 distance:428350
chr9:32966381-32966532	9	32966382	32966532	ENSG00000235453	protein_coding	ENST00000451672	32552329	414128.000000	contact 9:32524068-32553152_9:32959699-32964705 distance:423592;contact 9:32524068-32553152_9:32970853-32972045 distance:432839;contact 9:32524068-32553152_9:32969216-32970852 distance:431424;contact 9:32524068-32553152_9:32964706-32969215 distance:428350
chr9:32966381-32966532	9	32966382	32966532	ENSG00000288684	protein_coding	ENST00000681750	32552568	413889.000000	contact 9:32524068-32553152_9:32959699-32964705 distance:423592;contact 9:32524068-32553152_9:32970853-32972045 distance:432839;contact 9:32524068-32553152_9:32969216-32970852 distance:431424;contact 9:32524068-32553152_9:32964706-32969215 distance:428350
chr9:32968541-32968692	9	32968542	32968692	ENSG00000107201	protein_coding	ENST00000679665	32502736	465881.000000	contact 9:32524068-32553152_9:32959699-32964705 distance:423592;contact 9:32524068-32553152_9:32972468-32973782 distance:434515;contact 9:32524068-32553152_9:32972046-32972467 distance:433646;contact 9:32524068-32553152_9:32970853-32972045 distance:432839;contact 9:32524068-32553152_9:32969216-32970852 distance:431424;contact 9:32524068-32553152_9:32964706-32969215 distance:428350
chr9:32968541-32968692	9	32968542	32968692	ENSG00000122728	protein_coding	ENST00000242310	32635669	332948.000000	contact 9:32631795-32639727_9:32959699-32964705 distance:326441;contact 9:32631795-32639727_9:32972468-32973782 distance:337364;contact 9:32631795-32639727_9:32972046-32972467 distance:336495;contact 9:32631795-32639727_9:32970853-32972045 distance:335688;contact 9:32631795-32639727_9:32969216-32970852 distance:334273;contact 9:32631795-32639727_9:32964706-32969215 distance:331199
chr9:32968541-32968692	9	32968542	32968692	ENSG00000122729	protein_coding	ENST00000309951	32384643	583974.000000	contact 9:32382625-32396974_9:32959699-32964705 distance:572403;contact 9:32382625-32396974_9:32972468-32973782 distance:583326;contact 9:32382625-32396974_9:32972046-32972467 distance:582457;contact 9:32382625-32396974_9:32970853-32972045 distance:581650;contact 9:32382625-32396974_9:32969216-32970852 distance:580235;contact 9:32382625-32396974_9:32964706-32969215 distance:577161
chr9:32968541-32968692	9	32968542	32968692	ENSG00000165264	protein_coding	ENST00000379847	32573159	395458.000000	contact 9:32572019-32578514_9:32959699-32964705 distance:386936;contact 9:32572019-32578514_9:32972468-32973782 distance:397859;contact 9:32572019-32578514_9:32972046-32972467 distance:396990;contact 9:32572019-32578514_9:32970853-32972045 distance:396183;contact 9:32572019-32578514_9:32969216-32970852 distance:394768;contact 9:32572019-32578514_9:32964706-32969215 distance:391694
chr9:32968541-32968692	9	32968542	32968692	ENSG00000188133	protein_coding	ENST00000342743	32783540	185077.000000	contact 9:32780482-32785354_9:32959699-32964705 distance:179284;contact 9:32780482-32785354_9:32972468-32973782 distance:190207;contact 9:32780482-32785354_9:32972046-32972467 distance:189338;contact 9:32780482-32785354_9:32970853-32972045 distance:188531;contact 9:32780482-32785354_9:32969216-32970852 distance:187116;contact 9:32780482-32785354_9:32964706-32969215 distance:184042
chr9:32968541-32968692	9	32968542	32968692	ENSG00000197579	protein_coding	ENST00000360538	32552586	416031.000000	contact 9:32524068-32553152_9:32959699-32964705 distance:423592;contact 9:32524068-32553152_9:32972468-32973782 distance:434515;contact 9:32524068-32553152_9:32972046-32972467 distance:433646;contact 9:32524068-32553152_9:32970853-32972045 distance:432839;contact 9:32524068-32553152_9:32969216-32970852 distance:431424;contact 9:32524068-32553152_9:32964706-32969215 distance:428350
chr9:32968541-32968692	9	32968542	32968692	ENSG00000235453	protein_coding	ENST00000451672	32552329	416288.000000	contact 9:32524068-32553152_9:32959699-32964705 distance:423592;contact 9:32524068-32553152_9:32972468-32973782 distance:434515;contact 9:32524068-32553152_9:32972046-32972467 distance:433646;contact 9:32524068-32553152_9:32970853-32972045 distance:432839;contact 9:32524068-32553152_9:32969216-32970852 distance:431424;contact 9:32524068-32553152_9:32964706-32969215 distance:428350
chr9:32968541-32968692	9	32968542	32968692	ENSG00000288684	protein_coding	ENST00000681750	32552568	416049.000000	contact 9:32524068-32553152_9:32959699-32964705 distance:423592;contact 9:32524068-32553152_9:32972468-32973782 distance:434515;contact 9:32524068-32553152_9:32972046-32972467 distance:433646;contact 9:32524068-32553152_9:32970853-32972045 distance:432839;contact 9:32524068-32553152_9:32969216-32970852 distance:431424;contact 9:32524068-32553152_9:32964706-32969215 distance:428350
chr9:32969341-32969492	9	32969342	32969492	ENSG00000107201	protein_coding	ENST00000679665	32502736	466681.000000	contact 9:32524068-32553152_9:32959699-32964705 distance:423592;contact 9:32524068-32553152_9:32973783-32976551 distance:436557;contact 9:32524068-32553152_9:32972468-32973782 distance:434515;contact 9:32524068-32553152_9:32972046-32972467 distance:433646;contact 9:32524068-32553152_9:32970853-32972045 distance:432839;contact 9:32524068-32553152_9:32969216-32970852 distance:431424;contact 9:32524068-32553152_9:32964706-32969215 distance:428350
chr9:32969341-32969492	9	32969342	32969492	ENSG00000122728	protein_coding	ENST00000242310	32635669	333748.000000	contact 9:32631795-32639727_9:32959699-32964705 distance:326441;contact 9:32631795-32639727_9:32973783-32976551 distance:339406;contact 9:32631795-32639727_9:32972468-32973782 distance:337364;contact 9:32631795-32639727_9:32972046-32972467 distance:336495;contact 9:32631795-32639727_9:32970853-32972045 distance:335688;contact 9:32631795-32639727_9:32969216-32970852 distance:334273;contact 9:32631795-32639727_9:32964706-32969215 distance:331199
chr9:32969341-32969492	9	32969342	32969492	ENSG00000122729	protein_coding	ENST00000309951	32384643	584774.000000	contact 9:32382625-32396974_9:32959699-32964705 distance:572403;contact 9:32382625-32396974_9:32973783-32976551 distance:585368;contact 9:32382625-32396974_9:32972468-32973782 distance:583326;contact 9:32382625-32396974_9:32972046-32972467 distance:582457;contact 9:32382625-32396974_9:32970853-32972045 distance:581650;contact 9:32382625-32396974_9:32969216-32970852 distance:580235;contact 9:32382625-32396974_9:32964706-32969215 distance:577161
chr9:32969341-32969492	9	32969342	32969492	ENSG00000165264	protein_coding	ENST00000379847	32573159	396258.000000	contact 9:32572019-32578514_9:32959699-32964705 distance:386936;contact 9:32572019-32578514_9:32973783-32976551 distance:399901;contact 9:32572019-32578514_9:32972468-32973782 distance:397859;contact 9:32572019-32578514_9:32972046-32972467 distance:396990;contact 9:32572019-32578514_9:32970853-32972045 distance:396183;contact 9:32572019-32578514_9:32969216-32970852 distance:394768;contact 9:32572019-32578514_9:32964706-32969215 distance:391694
chr9:32969341-32969492	9	32969342	32969492	ENSG00000188133	protein_coding	ENST00000342743	32783540	185877.000000	contact 9:32780482-32785354_9:32959699-32964705 distance:179284;contact 9:32780482-32785354_9:32973783-32976551 distance:192249;contact 9:32780482-32785354_9:32972468-32973782 distance:190207;contact 9:32780482-32785354_9:32972046-32972467 distance:189338;contact 9:32780482-32785354_9:32970853-32972045 distance:188531;contact 9:32780482-32785354_9:32969216-32970852 distance:187116;contact 9:32780482-32785354_9:32964706-32969215 distance:184042
chr9:32969341-32969492	9	32969342	32969492	ENSG00000197579	protein_coding	ENST00000360538	32552586	416831.000000	contact 9:32524068-32553152_9:32959699-32964705 distance:423592;contact 9:32524068-32553152_9:32973783-32976551 distance:436557;contact 9:32524068-32553152_9:32972468-32973782 distance:434515;contact 9:32524068-32553152_9:32972046-32972467 distance:433646;contact 9:32524068-32553152_9:32970853-32972045 distance:432839;contact 9:32524068-32553152_9:32969216-32970852 distance:431424;contact 9:32524068-32553152_9:32964706-32969215 distance:428350
chr9:32969341-32969492	9	32969342	32969492	ENSG00000235453	protein_coding	ENST00000451672	32552329	417088.000000	contact 9:32524068-32553152_9:32959699-32964705 distance:423592;contact 9:32524068-32553152_9:32973783-32976551 distance:436557;contact 9:32524068-32553152_9:32972468-32973782 distance:434515;contact 9:32524068-32553152_9:32972046-32972467 distance:433646;contact 9:32524068-32553152_9:32970853-32972045 distance:432839;contact 9:32524068-32553152_9:32969216-32970852 distance:431424;contact 9:32524068-32553152_9:32964706-32969215 distance:428350
chr9:32969341-32969492	9	32969342	32969492	ENSG00000288684	protein_coding	ENST00000681750	32552568	416849.000000	contact 9:32524068-32553152_9:32959699-32964705 distance:423592;contact 9:32524068-32553152_9:32973783-32976551 distance:436557;contact 9:32524068-32553152_9:32972468-32973782 distance:434515;contact 9:32524068-32553152_9:32972046-32972467 distance:433646;contact 9:32524068-32553152_9:32970853-32972045 distance:432839;contact 9:32524068-32553152_9:32969216-32970852 distance:431424;contact 9:32524068-32553152_9:32964706-32969215 distance:428350
chr9:32987041-32987192	9	32987042	32987192	ENSG00000086061	protein_coding	ENST00000851563	33025275	38158.000000	contact 9:33022375-33026222_9:32976675-32984457 distance:43732;contact 9:33022375-33026222_9:32988208-32994796 distance:32796;contact 9:33022375-33026222_9:32986153-32988207 distance:37118;contact 9:33022375-33026222_9:32984489-32986152 distance:38978
chr9:32987041-32987192	9	32987042	32987192	ENSG00000086062	protein_coding	ENST00000535206	33167336	180219.000000	contact 9:33163025-33172127_9:32986153-32988207 distance:180396
chr9:32987041-32987192	9	32987042	32987192	ENSG00000086065	protein_coding	ENST00000909949	33264017	276900.000000	contact 9:33249170-33273878_9:32986153-32988207 distance:274344;contact 9:33249170-33273878_9:32984489-32986152 distance:276204
chr9:32987041-32987192	9	32987042	32987192	ENSG00000086102	protein_coding	ENST00000910338	33290485	303368.000000	contact 9:33286964-33293013_9:32988208-32994796 distance:298486;contact 9:33286964-33293013_9:32986153-32988207 distance:302808;contact 9:33286964-33293013_9:32984489-32986152 distance:304668
chr9:32987041-32987192	9	32987042	32987192	ENSG00000107201	protein_coding	ENST00000679665	32502736	484381.000000	contact 9:32524068-32553152_9:32976675-32984457 distance:441956;contact 9:32524068-32553152_9:32988208-32994796 distance:452892;contact 9:32524068-32553152_9:32986153-32988207 distance:448570;contact 9:32524068-32553152_9:32984489-32986152 distance:446710
chr9:32987041-32987192	9	32987042	32987192	ENSG00000107262	protein_coding	ENST00000634734	33264708	277591.000000	contact 9:33249170-33273878_9:32986153-32988207 distance:274344;contact 9:33249170-33273878_9:32984489-32986152 distance:276204
chr9:32987041-32987192	9	32987042	32987192	ENSG00000122711	protein_coding	ENST00000379725	33218365	231248.000000	contact 9:33210445-33219412_9:32986153-32988207 distance:227748
chr9:32987041-32987192	9	32987042	32987192	ENSG00000122728	protein_coding	ENST00000242310	32635669	351448.000000	contact 9:32631795-32639727_9:32986153-32988207 distance:351419
chr9:32987041-32987192	9	32987042	32987192	ENSG00000122729	protein_coding	ENST00000309951	32384643	602474.000000	contact 9:32382625-32396974_9:32976675-32984457 distance:590767;contact 9:32382625-32396974_9:32988208-32994796 distance:601703;contact 9:32382625-32396974_9:32986153-32988207 distance:597381;contact 9:32382625-32396974_9:32984489-32986152 distance:595521
chr9:32987041-32987192	9	32987042	32987192	ENSG00000137074	protein_coding	ENST00000673416	33001587	14470.000000	contact 9:33022375-33026222_9:32976675-32984457 distance:43732;contact 9:33022375-33026222_9:32988208-32994796 distance:32796;contact 9:33022375-33026222_9:32986153-32988207 distance:37118;contact 9:33022375-33026222_9:32984489-32986152 distance:38978
chr9:32987041-32987192	9	32987042	32987192	ENSG00000165264	protein_coding	ENST00000379847	32573159	413958.000000	contact 9:32572019-32578514_9:32976675-32984457 distance:405300;contact 9:32572019-32578514_9:32988208-32994796 distance:416236;contact 9:32572019-32578514_9:32986153-32988207 distance:411914;contact 9:32572019-32578514_9:32984489-32986152 distance:410054
chr9:32987041-32987192	9	32987042	32987192	ENSG00000188133	protein_coding	ENST00000342743	32783540	203577.000000	contact 9:32780482-32785354_9:32976675-32984457 distance:197648;contact 9:32780482-32785354_9:32986153-32988207 distance:204262;contact 9:32780482-32785354_9:32984489-32986152 distance:202402
chr9:32987041-32987192	9	32987042	32987192	ENSG00000197579	protein_coding	ENST00000360538	32552586	434531.000000	contact 9:32524068-32553152_9:32976675-32984457 distance:441956;contact 9:32524068-32553152_9:32988208-32994796 distance:452892;contact 9:32524068-32553152_9:32986153-32988207 distance:448570;contact 9:32524068-32553152_9:32984489-32986152 distance:446710
chr9:32987041-32987192	9	32987042	32987192	ENSG00000235453	protein_coding	ENST00000451672	32552329	434788.000000	contact 9:32524068-32553152_9:32976675-32984457 distance:441956;contact 9:32524068-32553152_9:32988208-32994796 distance:452892;contact 9:32524068-32553152_9:32986153-32988207 distance:448570;contact 9:32524068-32553152_9:32984489-32986152 distance:446710
chr9:32987041-32987192	9	32987042	32987192	ENSG00000288684	protein_coding	ENST00000681750	32552568	434549.000000	contact 9:32524068-32553152_9:32976675-32984457 distance:441956;contact 9:32524068-32553152_9:32988208-32994796 distance:452892;contact 9:32524068-32553152_9:32986153-32988207 distance:448570;contact 9:32524068-32553152_9:32984489-32986152 distance:446710
chr9:32992361-32992512	9	32992362	32992512	ENSG00000086061	protein_coding	ENST00000851563	33025275	32838.000000	contact 9:33022375-33026222_9:32986153-32988207 distance:37118;contact 9:33022375-33026222_9:32994797-32998404 distance:27698;contact 9:33022375-33026222_9:32988208-32994796 distance:32796
chr9:32992361-32992512	9	32992362	32992512	ENSG00000086062	protein_coding	ENST00000535206	33167336	174899.000000	contact 9:33163025-33172127_9:32986153-32988207 distance:180396;contact 9:33163025-33172127_9:32994797-32998404 distance:170976
chr9:32992361-32992512	9	32992362	32992512	ENSG00000086065	protein_coding	ENST00000909949	33264017	271580.000000	contact 9:33249170-33273878_9:32986153-32988207 distance:274344;contact 9:33249170-33273878_9:32994797-32998404 distance:264924
chr9:32992361-32992512	9	32992362	32992512	ENSG00000086102	protein_coding	ENST00000910338	33290485	298048.000000	contact 9:33286964-33293013_9:32986153-32988207 distance:302808;contact 9:33286964-33293013_9:32994797-32998404 distance:293388;contact 9:33286964-33293013_9:32988208-32994796 distance:298486
chr9:32992361-32992512	9	32992362	32992512	ENSG00000107201	protein_coding	ENST00000679665	32502736	489701.000000	contact 9:32524068-32553152_9:32986153-32988207 distance:448570;contact 9:32524068-32553152_9:32994797-32998404 distance:457990;contact 9:32524068-32553152_9:32988208-32994796 distance:452892
chr9:32992361-32992512	9	32992362	32992512	ENSG00000107262	protein_coding	ENST00000634734	33264708	272271.000000	contact 9:33249170-33273878_9:32986153-32988207 distance:274344;contact 9:33249170-33273878_9:32994797-32998404 distance:264924
chr9:32992361-32992512	9	32992362	32992512	ENSG00000122711	protein_coding	ENST00000379725	33218365	225928.000000	contact 9:33210445-33219412_9:32986153-32988207 distance:227748
chr9:32992361-32992512	9	32992362	32992512	ENSG00000122728	protein_coding	ENST00000242310	32635669	356768.000000	contact 9:32631795-32639727_9:32986153-32988207 distance:351419
chr9:32992361-32992512	9	32992362	32992512	ENSG00000122729	protein_coding	ENST00000309951	32384643	607794.000000	contact 9:32382625-32396974_9:32986153-32988207 distance:597381;contact 9:32382625-32396974_9:32994797-32998404 distance:606801;contact 9:32382625-32396974_9:32988208-32994796 distance:601703
chr9:32992361-32992512	9	32992362	32992512	ENSG00000137074	protein_coding	ENST00000673416	33001587	9150.000000	contact 9:33022375-33026222_9:32986153-32988207 distance:37118;contact 9:33022375-33026222_9:32994797-32998404 distance:27698;contact 9:33022375-33026222_9:32988208-32994796 distance:32796
chr9:32992361-32992512	9	32992362	32992512	ENSG00000165264	protein_coding	ENST00000379847	32573159	419278.000000	contact 9:32572019-32578514_9:32986153-32988207 distance:411914;contact 9:32572019-32578514_9:32994797-32998404 distance:421334;contact 9:32572019-32578514_9:32988208-32994796 distance:416236
chr9:32992361-32992512	9	32992362	32992512	ENSG00000188133	protein_coding	ENST00000342743	32783540	208897.000000	contact 9:32780482-32785354_9:32986153-32988207 distance:204262
chr9:32992361-32992512	9	32992362	32992512	ENSG00000197579	protein_coding	ENST00000360538	32552586	439851.000000	contact 9:32524068-32553152_9:32986153-32988207 distance:448570;contact 9:32524068-32553152_9:32994797-32998404 distance:457990;contact 9:32524068-32553152_9:32988208-32994796 distance:452892
chr9:32992361-32992512	9	32992362	32992512	ENSG00000235453	protein_coding	ENST00000451672	32552329	440108.000000	contact 9:32524068-32553152_9:32986153-32988207 distance:448570;contact 9:32524068-32553152_9:32994797-32998404 distance:457990;contact 9:32524068-32553152_9:32988208-32994796 distance:452892
chr9:32992361-32992512	9	32992362	32992512	ENSG00000288684	protein_coding	ENST00000681750	32552568	439869.000000	contact 9:32524068-32553152_9:32986153-32988207 distance:448570;contact 9:32524068-32553152_9:32994797-32998404 distance:457990;contact 9:32524068-32553152_9:32988208-32994796 distance:452892
chr9:32992921-32993072	9	32992922	32993072	ENSG00000086061	protein_coding	ENST00000851563	33025275	32278.000000	contact 9:33022375-33026222_9:32986153-32988207 distance:37118;contact 9:33022375-33026222_9:32994797-32998404 distance:27698;contact 9:33022375-33026222_9:32988208-32994796 distance:32796
chr9:32992921-32993072	9	32992922	32993072	ENSG00000086062	protein_coding	ENST00000535206	33167336	174339.000000	contact 9:33163025-33172127_9:32986153-32988207 distance:180396;contact 9:33163025-33172127_9:32994797-32998404 distance:170976
chr9:32992921-32993072	9	32992922	32993072	ENSG00000086065	protein_coding	ENST00000909949	33264017	271020.000000	contact 9:33249170-33273878_9:32986153-32988207 distance:274344;contact 9:33249170-33273878_9:32994797-32998404 distance:264924
chr9:32992921-32993072	9	32992922	32993072	ENSG00000086102	protein_coding	ENST00000910338	33290485	297488.000000	contact 9:33286964-33293013_9:32986153-32988207 distance:302808;contact 9:33286964-33293013_9:32994797-32998404 distance:293388;contact 9:33286964-33293013_9:32988208-32994796 distance:298486
chr9:32992921-32993072	9	32992922	32993072	ENSG00000107201	protein_coding	ENST00000679665	32502736	490261.000000	contact 9:32524068-32553152_9:32986153-32988207 distance:448570;contact 9:32524068-32553152_9:32994797-32998404 distance:457990;contact 9:32524068-32553152_9:32988208-32994796 distance:452892
chr9:32992921-32993072	9	32992922	32993072	ENSG00000107262	protein_coding	ENST00000634734	33264708	271711.000000	contact 9:33249170-33273878_9:32986153-32988207 distance:274344;contact 9:33249170-33273878_9:32994797-32998404 distance:264924
chr9:32992921-32993072	9	32992922	32993072	ENSG00000122711	protein_coding	ENST00000379725	33218365	225368.000000	contact 9:33210445-33219412_9:32986153-32988207 distance:227748
chr9:32992921-32993072	9	32992922	32993072	ENSG00000122728	protein_coding	ENST00000242310	32635669	357328.000000	contact 9:32631795-32639727_9:32986153-32988207 distance:351419
chr9:32992921-32993072	9	32992922	32993072	ENSG00000122729	protein_coding	ENST00000309951	32384643	608354.000000	contact 9:32382625-32396974_9:32986153-32988207 distance:597381;contact 9:32382625-32396974_9:32994797-32998404 distance:606801;contact 9:32382625-32396974_9:32988208-32994796 distance:601703
chr9:32992921-32993072	9	32992922	32993072	ENSG00000137074	protein_coding	ENST00000673416	33001587	8590.000000	contact 9:33022375-33026222_9:32986153-32988207 distance:37118;contact 9:33022375-33026222_9:32994797-32998404 distance:27698;contact 9:33022375-33026222_9:32988208-32994796 distance:32796
chr9:32992921-32993072	9	32992922	32993072	ENSG00000165264	protein_coding	ENST00000379847	32573159	419838.000000	contact 9:32572019-32578514_9:32986153-32988207 distance:411914;contact 9:32572019-32578514_9:32994797-32998404 distance:421334;contact 9:32572019-32578514_9:32988208-32994796 distance:416236
chr9:32992921-32993072	9	32992922	32993072	ENSG00000188133	protein_coding	ENST00000342743	32783540	209457.000000	contact 9:32780482-32785354_9:32986153-32988207 distance:204262
chr9:32992921-32993072	9	32992922	32993072	ENSG00000197579	protein_coding	ENST00000360538	32552586	440411.000000	contact 9:32524068-32553152_9:32986153-32988207 distance:448570;contact 9:32524068-32553152_9:32994797-32998404 distance:457990;contact 9:32524068-32553152_9:32988208-32994796 distance:452892
chr9:32992921-32993072	9	32992922	32993072	ENSG00000235453	protein_coding	ENST00000451672	32552329	440668.000000	contact 9:32524068-32553152_9:32986153-32988207 distance:448570;contact 9:32524068-32553152_9:32994797-32998404 distance:457990;contact 9:32524068-32553152_9:32988208-32994796 distance:452892
chr9:32992921-32993072	9	32992922	32993072	ENSG00000288684	protein_coding	ENST00000681750	32552568	440429.000000	contact 9:32524068-32553152_9:32986153-32988207 distance:448570;contact 9:32524068-32553152_9:32994797-32998404 distance:457990;contact 9:32524068-32553152_9:32988208-32994796 distance:452892
chr9:33000781-33000932	9	33000782	33000932	ENSG00000086061	protein_coding	ENST00000851563	33025275	24418.000000	contact 9:33022375-33026222_9:32994797-32998404 distance:27698
chr9:33000781-33000932	9	33000782	33000932	ENSG00000086062	protein_coding	ENST00000535206	33167336	166479.000000	contact 9:33163025-33172127_9:32994797-32998404 distance:170976
chr9:33000781-33000932	9	33000782	33000932	ENSG00000086065	protein_coding	ENST00000909949	33264017	263160.000000	contact 9:33249170-33273878_9:32994797-32998404 distance:264924;contact 9:33249170-33273878_9:33005048-33022374 distance:247813;contact 9:33249170-33273878_9:33004215-33005047 distance:256893
chr9:33000781-33000932	9	33000782	33000932	ENSG00000086102	protein_coding	ENST00000910338	33290485	289628.000000	contact 9:33286964-33293013_9:32994797-32998404 distance:293388;contact 9:33286964-33293013_9:33005048-33022374 distance:276277;contact 9:33286964-33293013_9:33004215-33005047 distance:285357;contact 9:33286964-33293013_9:32998405-33004214 distance:288679
chr9:33000781-33000932	9	33000782	33000932	ENSG00000107201	protein_coding	ENST00000679665	32502736	498121.000000	contact 9:32524068-32553152_9:32994797-32998404 distance:457990;contact 9:32524068-32553152_9:33005048-33022374 distance:475101;contact 9:32524068-32553152_9:33004215-33005047 distance:466021;contact 9:32524068-32553152_9:32998405-33004214 distance:462699
chr9:33000781-33000932	9	33000782	33000932	ENSG00000107262	protein_coding	ENST00000634734	33264708	263851.000000	contact 9:33249170-33273878_9:32994797-32998404 distance:264924;contact 9:33249170-33273878_9:33005048-33022374 distance:247813;contact 9:33249170-33273878_9:33004215-33005047 distance:256893
chr9:33000781-33000932	9	33000782	33000932	ENSG00000122711	protein_coding	ENST00000379725	33218365	217508.000000	contact 9:33210445-33219412_9:33005048-33022374 distance:201217
chr9:33000781-33000932	9	33000782	33000932	ENSG00000122729	protein_coding	ENST00000309951	32384643	616214.000000	contact 9:32382625-32396974_9:32994797-32998404 distance:606801;contact 9:32382625-32396974_9:33005048-33022374 distance:623912;contact 9:32382625-32396974_9:33004215-33005047 distance:614832
chr9:33000781-33000932	9	33000782	33000932	ENSG00000137074	protein_coding	ENST00000673416	33001587	730.000000	contact 9:33022375-33026222_9:32994797-32998404 distance:27698
chr9:33000781-33000932	9	33000782	33000932	ENSG00000165264	protein_coding	ENST00000379847	32573159	427698.000000	contact 9:32572019-32578514_9:32994797-32998404 distance:421334;contact 9:32572019-32578514_9:33005048-33022374 distance:438445;contact 9:32572019-32578514_9:33004215-33005047 distance:429365;contact 9:32572019-32578514_9:32998405-33004214 distance:426043
chr9:33000781-33000932	9	33000782	33000932	ENSG00000197579	protein_coding	ENST00000360538	32552586	448271.000000	contact 9:32524068-32553152_9:32994797-32998404 distance:457990;contact 9:32524068-32553152_9:33005048-33022374 distance:475101;contact 9:32524068-32553152_9:33004215-33005047 distance:466021;contact 9:32524068-32553152_9:32998405-33004214 distance:462699
chr9:33000781-33000932	9	33000782	33000932	ENSG00000235453	protein_coding	ENST00000451672	32552329	448528.000000	contact 9:32524068-32553152_9:32994797-32998404 distance:457990;contact 9:32524068-32553152_9:33005048-33022374 distance:475101;contact 9:32524068-32553152_9:33004215-33005047 distance:466021;contact 9:32524068-32553152_9:32998405-33004214 distance:462699
chr9:33000781-33000932	9	33000782	33000932	ENSG00000288684	protein_coding	ENST00000681750	32552568	448289.000000	contact 9:32524068-32553152_9:32994797-32998404 distance:457990;contact 9:32524068-32553152_9:33005048-33022374 distance:475101;contact 9:32524068-32553152_9:33004215-33005047 distance:466021;contact 9:32524068-32553152_9:32998405-33004214 distance:462699
chr9:33001161-33001312	9	33001162	33001312	ENSG00000086061	protein_coding	ENST00000851563	33025275	24038.000000	contact 9:33022375-33026222_9:32994797-32998404 distance:27698
chr9:33001161-33001312	9	33001162	33001312	ENSG00000086062	protein_coding	ENST00000535206	33167336	166099.000000	contact 9:33163025-33172127_9:32994797-32998404 distance:170976
chr9:33001161-33001312	9	33001162	33001312	ENSG00000086065	protein_coding	ENST00000909949	33264017	262780.000000	contact 9:33249170-33273878_9:32994797-32998404 distance:264924;contact 9:33249170-33273878_9:33005048-33022374 distance:247813;contact 9:33249170-33273878_9:33004215-33005047 distance:256893
chr9:33001161-33001312	9	33001162	33001312	ENSG00000086102	protein_coding	ENST00000910338	33290485	289248.000000	contact 9:33286964-33293013_9:32994797-32998404 distance:293388;contact 9:33286964-33293013_9:33005048-33022374 distance:276277;contact 9:33286964-33293013_9:33004215-33005047 distance:285357;contact 9:33286964-33293013_9:32998405-33004214 distance:288679
chr9:33001161-33001312	9	33001162	33001312	ENSG00000107201	protein_coding	ENST00000679665	32502736	498501.000000	contact 9:32524068-32553152_9:32994797-32998404 distance:457990;contact 9:32524068-32553152_9:33005048-33022374 distance:475101;contact 9:32524068-32553152_9:33004215-33005047 distance:466021;contact 9:32524068-32553152_9:32998405-33004214 distance:462699
chr9:33001161-33001312	9	33001162	33001312	ENSG00000107262	protein_coding	ENST00000634734	33264708	263471.000000	contact 9:33249170-33273878_9:32994797-32998404 distance:264924;contact 9:33249170-33273878_9:33005048-33022374 distance:247813;contact 9:33249170-33273878_9:33004215-33005047 distance:256893
chr9:33001161-33001312	9	33001162	33001312	ENSG00000122711	protein_coding	ENST00000379725	33218365	217128.000000	contact 9:33210445-33219412_9:33005048-33022374 distance:201217
chr9:33001161-33001312	9	33001162	33001312	ENSG00000122729	protein_coding	ENST00000309951	32384643	616594.000000	contact 9:32382625-32396974_9:32994797-32998404 distance:606801;contact 9:32382625-32396974_9:33005048-33022374 distance:623912;contact 9:32382625-32396974_9:33004215-33005047 distance:614832
chr9:33001161-33001312	9	33001162	33001312	ENSG00000137074	protein_coding	ENST00000673416	33001587	350.000000	contact 9:33022375-33026222_9:32994797-32998404 distance:27698
chr9:33001161-33001312	9	33001162	33001312	ENSG00000165264	protein_coding	ENST00000379847	32573159	428078.000000	contact 9:32572019-32578514_9:32994797-32998404 distance:421334;contact 9:32572019-32578514_9:33005048-33022374 distance:438445;contact 9:32572019-32578514_9:33004215-33005047 distance:429365;contact 9:32572019-32578514_9:32998405-33004214 distance:426043
chr9:33001161-33001312	9	33001162	33001312	ENSG00000197579	protein_coding	ENST00000360538	32552586	448651.000000	contact 9:32524068-32553152_9:32994797-32998404 distance:457990;contact 9:32524068-32553152_9:33005048-33022374 distance:475101;contact 9:32524068-32553152_9:33004215-33005047 distance:466021;contact 9:32524068-32553152_9:32998405-33004214 distance:462699
chr9:33001161-33001312	9	33001162	33001312	ENSG00000235453	protein_coding	ENST00000451672	32552329	448908.000000	contact 9:32524068-32553152_9:32994797-32998404 distance:457990;contact 9:32524068-32553152_9:33005048-33022374 distance:475101;contact 9:32524068-32553152_9:33004215-33005047 distance:466021;contact 9:32524068-32553152_9:32998405-33004214 distance:462699
chr9:33001161-33001312	9	33001162	33001312	ENSG00000288684	protein_coding	ENST00000681750	32552568	448669.000000	contact 9:32524068-32553152_9:32994797-32998404 distance:457990;contact 9:32524068-32553152_9:33005048-33022374 distance:475101;contact 9:32524068-32553152_9:33004215-33005047 distance:466021;contact 9:32524068-32553152_9:32998405-33004214 distance:462699
chr9:33001821-33001972	9	33001822	33001972	ENSG00000086061	protein_coding	ENST00000851563	33025275	23378.000000	contact 9:33022375-33026222_9:32994797-32998404 distance:27698
chr9:33001821-33001972	9	33001822	33001972	ENSG00000086062	protein_coding	ENST00000535206	33167336	165439.000000	contact 9:33163025-33172127_9:32994797-32998404 distance:170976
chr9:33001821-33001972	9	33001822	33001972	ENSG00000086065	protein_coding	ENST00000909949	33264017	262120.000000	contact 9:33249170-33273878_9:32994797-32998404 distance:264924;contact 9:33249170-33273878_9:33005048-33022374 distance:247813;contact 9:33249170-33273878_9:33004215-33005047 distance:256893
chr9:33001821-33001972	9	33001822	33001972	ENSG00000086102	protein_coding	ENST00000910338	33290485	288588.000000	contact 9:33286964-33293013_9:32994797-32998404 distance:293388;contact 9:33286964-33293013_9:33005048-33022374 distance:276277;contact 9:33286964-33293013_9:33004215-33005047 distance:285357;contact 9:33286964-33293013_9:32998405-33004214 distance:288679
chr9:33001821-33001972	9	33001822	33001972	ENSG00000107201	protein_coding	ENST00000679665	32502736	499161.000000	contact 9:32524068-32553152_9:32994797-32998404 distance:457990;contact 9:32524068-32553152_9:33005048-33022374 distance:475101;contact 9:32524068-32553152_9:33004215-33005047 distance:466021;contact 9:32524068-32553152_9:32998405-33004214 distance:462699
chr9:33001821-33001972	9	33001822	33001972	ENSG00000107262	protein_coding	ENST00000634734	33264708	262811.000000	contact 9:33249170-33273878_9:32994797-32998404 distance:264924;contact 9:33249170-33273878_9:33005048-33022374 distance:247813;contact 9:33249170-33273878_9:33004215-33005047 distance:256893
chr9:33001821-33001972	9	33001822	33001972	ENSG00000122711	protein_coding	ENST00000379725	33218365	216468.000000	contact 9:33210445-33219412_9:33005048-33022374 distance:201217
chr9:33001821-33001972	9	33001822	33001972	ENSG00000122729	protein_coding	ENST00000309951	32384643	617254.000000	contact 9:32382625-32396974_9:32994797-32998404 distance:606801;contact 9:32382625-32396974_9:33005048-33022374 distance:623912;contact 9:32382625-32396974_9:33004215-33005047 distance:614832
chr9:33001821-33001972	9	33001822	33001972	ENSG00000137074	protein_coding	ENST00000673416	33001587	310.000000	contact 9:33022375-33026222_9:32994797-32998404 distance:27698
chr9:33001821-33001972	9	33001822	33001972	ENSG00000165264	protein_coding	ENST00000379847	32573159	428738.000000	contact 9:32572019-32578514_9:32994797-32998404 distance:421334;contact 9:32572019-32578514_9:33005048-33022374 distance:438445;contact 9:32572019-32578514_9:33004215-33005047 distance:429365;contact 9:32572019-32578514_9:32998405-33004214 distance:426043
chr9:33001821-33001972	9	33001822	33001972	ENSG00000197579	protein_coding	ENST00000360538	32552586	449311.000000	contact 9:32524068-32553152_9:32994797-32998404 distance:457990;contact 9:32524068-32553152_9:33005048-33022374 distance:475101;contact 9:32524068-32553152_9:33004215-33005047 distance:466021;contact 9:32524068-32553152_9:32998405-33004214 distance:462699
chr9:33001821-33001972	9	33001822	33001972	ENSG00000235453	protein_coding	ENST00000451672	32552329	449568.000000	contact 9:32524068-32553152_9:32994797-32998404 distance:457990;contact 9:32524068-32553152_9:33005048-33022374 distance:475101;contact 9:32524068-32553152_9:33004215-33005047 distance:466021;contact 9:32524068-32553152_9:32998405-33004214 distance:462699
chr9:33001821-33001972	9	33001822	33001972	ENSG00000288684	protein_coding	ENST00000681750	32552568	449329.000000	contact 9:32524068-32553152_9:32994797-32998404 distance:457990;contact 9:32524068-32553152_9:33005048-33022374 distance:475101;contact 9:32524068-32553152_9:33004215-33005047 distance:466021;contact 9:32524068-32553152_9:32998405-33004214 distance:462699
chr9:33022421-33022572	9	33022422	33022572	ENSG00000086062	protein_coding	ENST00000535206	33167336	144839.000000	contact 9:33163025-33172127_9:33026830-33028757 distance:139783;contact 9:33163025-33172127_9:33026223-33026829 distance:141050
chr9:33022421-33022572	9	33022422	33022572	ENSG00000086065	protein_coding	ENST00000909949	33264017	241520.000000	contact 9:33249170-33273878_9:33005048-33022374 distance:247813;contact 9:33249170-33273878_9:33026830-33028757 distance:233731;contact 9:33249170-33273878_9:33026223-33026829 distance:234998
chr9:33022421-33022572	9	33022422	33022572	ENSG00000086102	protein_coding	ENST00000910338	33290485	267988.000000	contact 9:33286964-33293013_9:33005048-33022374 distance:276277;contact 9:33286964-33293013_9:33026830-33028757 distance:262195;contact 9:33286964-33293013_9:33026223-33026829 distance:263462
chr9:33022421-33022572	9	33022422	33022572	ENSG00000107201	protein_coding	ENST00000679665	32502736	519761.000000	contact 9:32524068-32553152_9:33005048-33022374 distance:475101;contact 9:32524068-32553152_9:33026830-33028757 distance:489183;contact 9:32524068-32553152_9:33026223-33026829 distance:487916
chr9:33022421-33022572	9	33022422	33022572	ENSG00000107262	protein_coding	ENST00000634734	33264708	242211.000000	contact 9:33249170-33273878_9:33005048-33022374 distance:247813;contact 9:33249170-33273878_9:33026830-33028757 distance:233731;contact 9:33249170-33273878_9:33026223-33026829 distance:234998
chr9:33022421-33022572	9	33022422	33022572	ENSG00000122692	protein_coding	ENST00000397149	33076674	54177.000000	contact 9:33075631-33079211_9:33026223-33026829 distance:50895
chr9:33022421-33022572	9	33022422	33022572	ENSG00000122711	protein_coding	ENST00000379725	33218365	195868.000000	contact 9:33210445-33219412_9:33005048-33022374 distance:201217;contact 9:33210445-33219412_9:33026830-33028757 distance:187135;contact 9:33210445-33219412_9:33026223-33026829 distance:188402
chr9:33022421-33022572	9	33022422	33022572	ENSG00000122729	protein_coding	ENST00000309951	32384643	637854.000000	contact 9:32382625-32396974_9:33005048-33022374 distance:623912;contact 9:32382625-32396974_9:33026223-33026829 distance:636727
chr9:33022421-33022572	9	33022422	33022572	ENSG00000165264	protein_coding	ENST00000379847	32573159	449338.000000	contact 9:32572019-32578514_9:33005048-33022374 distance:438445;contact 9:32572019-32578514_9:33026830-33028757 distance:452527;contact 9:32572019-32578514_9:33026223-33026829 distance:451260
chr9:33022421-33022572	9	33022422	33022572	ENSG00000165271	protein_coding	ENST00000297990	33473924	451427.000000	contact 9:33472501-33475545_9:33026223-33026829 distance:447497
chr9:33022421-33022572	9	33022422	33022572	ENSG00000197579	protein_coding	ENST00000360538	32552586	469911.000000	contact 9:32524068-32553152_9:33005048-33022374 distance:475101;contact 9:32524068-32553152_9:33026830-33028757 distance:489183;contact 9:32524068-32553152_9:33026223-33026829 distance:487916
chr9:33022421-33022572	9	33022422	33022572	ENSG00000235453	protein_coding	ENST00000451672	32552329	470168.000000	contact 9:32524068-32553152_9:33005048-33022374 distance:475101;contact 9:32524068-32553152_9:33026830-33028757 distance:489183;contact 9:32524068-32553152_9:33026223-33026829 distance:487916
chr9:33022421-33022572	9	33022422	33022572	ENSG00000288684	protein_coding	ENST00000681750	32552568	469929.000000	contact 9:32524068-32553152_9:33005048-33022374 distance:475101;contact 9:32524068-32553152_9:33026830-33028757 distance:489183;contact 9:32524068-32553152_9:33026223-33026829 distance:487916
chr9:33025441-33025592	9	33025442	33025592	ENSG00000086062	protein_coding	ENST00000535206	33167336	141819.000000	contact 9:33163025-33172127_9:33029513-33036705 distance:134467;contact 9:33163025-33172127_9:33028758-33029512 distance:138441;contact 9:33163025-33172127_9:33026830-33028757 distance:139783;contact 9:33163025-33172127_9:33026223-33026829 distance:141050
chr9:33025441-33025592	9	33025442	33025592	ENSG00000086065	protein_coding	ENST00000909949	33264017	238500.000000	contact 9:33249170-33273878_9:33005048-33022374 distance:247813;contact 9:33249170-33273878_9:33029513-33036705 distance:228415;contact 9:33249170-33273878_9:33028758-33029512 distance:232389;contact 9:33249170-33273878_9:33026830-33028757 distance:233731;contact 9:33249170-33273878_9:33026223-33026829 distance:234998
chr9:33025441-33025592	9	33025442	33025592	ENSG00000086102	protein_coding	ENST00000910338	33290485	264968.000000	contact 9:33286964-33293013_9:33005048-33022374 distance:276277;contact 9:33286964-33293013_9:33029513-33036705 distance:256879;contact 9:33286964-33293013_9:33028758-33029512 distance:260853;contact 9:33286964-33293013_9:33026830-33028757 distance:262195;contact 9:33286964-33293013_9:33026223-33026829 distance:263462
chr9:33025441-33025592	9	33025442	33025592	ENSG00000107201	protein_coding	ENST00000679665	32502736	522781.000000	contact 9:32524068-32553152_9:33005048-33022374 distance:475101;contact 9:32524068-32553152_9:33029513-33036705 distance:494499;contact 9:32524068-32553152_9:33028758-33029512 distance:490525;contact 9:32524068-32553152_9:33026830-33028757 distance:489183;contact 9:32524068-32553152_9:33026223-33026829 distance:487916
chr9:33025441-33025592	9	33025442	33025592	ENSG00000107262	protein_coding	ENST00000634734	33264708	239191.000000	contact 9:33249170-33273878_9:33005048-33022374 distance:247813;contact 9:33249170-33273878_9:33029513-33036705 distance:228415;contact 9:33249170-33273878_9:33028758-33029512 distance:232389;contact 9:33249170-33273878_9:33026830-33028757 distance:233731;contact 9:33249170-33273878_9:33026223-33026829 distance:234998
chr9:33025441-33025592	9	33025442	33025592	ENSG00000122692	protein_coding	ENST00000397149	33076674	51157.000000	contact 9:33075631-33079211_9:33029513-33036705 distance:44312;contact 9:33075631-33079211_9:33028758-33029512 distance:48286;contact 9:33075631-33079211_9:33026223-33026829 distance:50895
chr9:33025441-33025592	9	33025442	33025592	ENSG00000122711	protein_coding	ENST00000379725	33218365	192848.000000	contact 9:33210445-33219412_9:33005048-33022374 distance:201217;contact 9:33210445-33219412_9:33029513-33036705 distance:181819;contact 9:33210445-33219412_9:33028758-33029512 distance:185793;contact 9:33210445-33219412_9:33026830-33028757 distance:187135;contact 9:33210445-33219412_9:33026223-33026829 distance:188402
chr9:33025441-33025592	9	33025442	33025592	ENSG00000122729	protein_coding	ENST00000309951	32384643	640874.000000	contact 9:32382625-32396974_9:33005048-33022374 distance:623912;contact 9:32382625-32396974_9:33029513-33036705 distance:643310;contact 9:32382625-32396974_9:33028758-33029512 distance:639336;contact 9:32382625-32396974_9:33026223-33026829 distance:636727
chr9:33025441-33025592	9	33025442	33025592	ENSG00000165264	protein_coding	ENST00000379847	32573159	452358.000000	contact 9:32572019-32578514_9:33005048-33022374 distance:438445;contact 9:32572019-32578514_9:33029513-33036705 distance:457843;contact 9:32572019-32578514_9:33028758-33029512 distance:453869;contact 9:32572019-32578514_9:33026830-33028757 distance:452527;contact 9:32572019-32578514_9:33026223-33026829 distance:451260
chr9:33025441-33025592	9	33025442	33025592	ENSG00000165271	protein_coding	ENST00000297990	33473924	448407.000000	contact 9:33472501-33475545_9:33028758-33029512 distance:444888;contact 9:33472501-33475545_9:33026223-33026829 distance:447497
chr9:33025441-33025592	9	33025442	33025592	ENSG00000197579	protein_coding	ENST00000360538	32552586	472931.000000	contact 9:32524068-32553152_9:33005048-33022374 distance:475101;contact 9:32524068-32553152_9:33029513-33036705 distance:494499;contact 9:32524068-32553152_9:33028758-33029512 distance:490525;contact 9:32524068-32553152_9:33026830-33028757 distance:489183;contact 9:32524068-32553152_9:33026223-33026829 distance:487916
chr9:33025441-33025592	9	33025442	33025592	ENSG00000235453	protein_coding	ENST00000451672	32552329	473188.000000	contact 9:32524068-32553152_9:33005048-33022374 distance:475101;contact 9:32524068-32553152_9:33029513-33036705 distance:494499;contact 9:32524068-32553152_9:33028758-33029512 distance:490525;contact 9:32524068-32553152_9:33026830-33028757 distance:489183;contact 9:32524068-32553152_9:33026223-33026829 distance:487916
chr9:33025441-33025592	9	33025442	33025592	ENSG00000288684	protein_coding	ENST00000681750	32552568	472949.000000	contact 9:32524068-32553152_9:33005048-33022374 distance:475101;contact 9:32524068-32553152_9:33029513-33036705 distance:494499;contact 9:32524068-32553152_9:33028758-33029512 distance:490525;contact 9:32524068-32553152_9:33026830-33028757 distance:489183;contact 9:32524068-32553152_9:33026223-33026829 distance:487916
chr9:33027041-33027192	9	33027042	33027192	ENSG00000086062	protein_coding	ENST00000535206	33167336	140219.000000	contact 9:33163025-33172127_9:33029513-33036705 distance:134467;contact 9:33163025-33172127_9:33028758-33029512 distance:138441;contact 9:33163025-33172127_9:33026830-33028757 distance:139783;contact 9:33163025-33172127_9:33026223-33026829 distance:141050
chr9:33027041-33027192	9	33027042	33027192	ENSG00000086065	protein_coding	ENST00000909949	33264017	236900.000000	contact 9:33249170-33273878_9:33005048-33022374 distance:247813;contact 9:33249170-33273878_9:33029513-33036705 distance:228415;contact 9:33249170-33273878_9:33028758-33029512 distance:232389;contact 9:33249170-33273878_9:33026830-33028757 distance:233731;contact 9:33249170-33273878_9:33026223-33026829 distance:234998
chr9:33027041-33027192	9	33027042	33027192	ENSG00000086102	protein_coding	ENST00000910338	33290485	263368.000000	contact 9:33286964-33293013_9:33005048-33022374 distance:276277;contact 9:33286964-33293013_9:33029513-33036705 distance:256879;contact 9:33286964-33293013_9:33028758-33029512 distance:260853;contact 9:33286964-33293013_9:33026830-33028757 distance:262195;contact 9:33286964-33293013_9:33026223-33026829 distance:263462
chr9:33027041-33027192	9	33027042	33027192	ENSG00000107201	protein_coding	ENST00000679665	32502736	524381.000000	contact 9:32524068-32553152_9:33005048-33022374 distance:475101;contact 9:32524068-32553152_9:33029513-33036705 distance:494499;contact 9:32524068-32553152_9:33028758-33029512 distance:490525;contact 9:32524068-32553152_9:33026830-33028757 distance:489183;contact 9:32524068-32553152_9:33026223-33026829 distance:487916
chr9:33027041-33027192	9	33027042	33027192	ENSG00000107262	protein_coding	ENST00000634734	33264708	237591.000000	contact 9:33249170-33273878_9:33005048-33022374 distance:247813;contact 9:33249170-33273878_9:33029513-33036705 distance:228415;contact 9:33249170-33273878_9:33028758-33029512 distance:232389;contact 9:33249170-33273878_9:33026830-33028757 distance:233731;contact 9:33249170-33273878_9:33026223-33026829 distance:234998
chr9:33027041-33027192	9	33027042	33027192	ENSG00000122692	protein_coding	ENST00000397149	33076674	49557.000000	contact 9:33075631-33079211_9:33029513-33036705 distance:44312;contact 9:33075631-33079211_9:33028758-33029512 distance:48286;contact 9:33075631-33079211_9:33026223-33026829 distance:50895
chr9:33027041-33027192	9	33027042	33027192	ENSG00000122711	protein_coding	ENST00000379725	33218365	191248.000000	contact 9:33210445-33219412_9:33005048-33022374 distance:201217;contact 9:33210445-33219412_9:33029513-33036705 distance:181819;contact 9:33210445-33219412_9:33028758-33029512 distance:185793;contact 9:33210445-33219412_9:33026830-33028757 distance:187135;contact 9:33210445-33219412_9:33026223-33026829 distance:188402
chr9:33027041-33027192	9	33027042	33027192	ENSG00000122729	protein_coding	ENST00000309951	32384643	642474.000000	contact 9:32382625-32396974_9:33005048-33022374 distance:623912;contact 9:32382625-32396974_9:33029513-33036705 distance:643310;contact 9:32382625-32396974_9:33028758-33029512 distance:639336;contact 9:32382625-32396974_9:33026223-33026829 distance:636727
chr9:33027041-33027192	9	33027042	33027192	ENSG00000165264	protein_coding	ENST00000379847	32573159	453958.000000	contact 9:32572019-32578514_9:33005048-33022374 distance:438445;contact 9:32572019-32578514_9:33029513-33036705 distance:457843;contact 9:32572019-32578514_9:33028758-33029512 distance:453869;contact 9:32572019-32578514_9:33026830-33028757 distance:452527;contact 9:32572019-32578514_9:33026223-33026829 distance:451260
chr9:33027041-33027192	9	33027042	33027192	ENSG00000165271	protein_coding	ENST00000297990	33473924	446807.000000	contact 9:33472501-33475545_9:33028758-33029512 distance:444888;contact 9:33472501-33475545_9:33026223-33026829 distance:447497
chr9:33027041-33027192	9	33027042	33027192	ENSG00000197579	protein_coding	ENST00000360538	32552586	474531.000000	contact 9:32524068-32553152_9:33005048-33022374 distance:475101;contact 9:32524068-32553152_9:33029513-33036705 distance:494499;contact 9:32524068-32553152_9:33028758-33029512 distance:490525;contact 9:32524068-32553152_9:33026830-33028757 distance:489183;contact 9:32524068-32553152_9:33026223-33026829 distance:487916
chr9:33027041-33027192	9	33027042	33027192	ENSG00000235453	protein_coding	ENST00000451672	32552329	474788.000000	contact 9:32524068-32553152_9:33005048-33022374 distance:475101;contact 9:32524068-32553152_9:33029513-33036705 distance:494499;contact 9:32524068-32553152_9:33028758-33029512 distance:490525;contact 9:32524068-32553152_9:33026830-33028757 distance:489183;contact 9:32524068-32553152_9:33026223-33026829 distance:487916
chr9:33027041-33027192	9	33027042	33027192	ENSG00000288684	protein_coding	ENST00000681750	32552568	474549.000000	contact 9:32524068-32553152_9:33005048-33022374 distance:475101;contact 9:32524068-32553152_9:33029513-33036705 distance:494499;contact 9:32524068-32553152_9:33028758-33029512 distance:490525;contact 9:32524068-32553152_9:33026830-33028757 distance:489183;contact 9:32524068-32553152_9:33026223-33026829 distance:487916
chr9:33029401-33029552	9	33029402	33029552	ENSG00000086062	protein_coding	ENST00000535206	33167336	137859.000000	contact 9:33163025-33172127_9:33026223-33026829 distance:141050;contact 9:33163025-33172127_9:33029513-33036705 distance:134467;contact 9:33163025-33172127_9:33028758-33029512 distance:138441;contact 9:33163025-33172127_9:33026830-33028757 distance:139783
chr9:33029401-33029552	9	33029402	33029552	ENSG00000086065	protein_coding	ENST00000909949	33264017	234540.000000	contact 9:33249170-33273878_9:33026223-33026829 distance:234998;contact 9:33249170-33273878_9:33029513-33036705 distance:228415;contact 9:33249170-33273878_9:33028758-33029512 distance:232389;contact 9:33249170-33273878_9:33026830-33028757 distance:233731
chr9:33029401-33029552	9	33029402	33029552	ENSG00000086102	protein_coding	ENST00000910338	33290485	261008.000000	contact 9:33286964-33293013_9:33026223-33026829 distance:263462;contact 9:33286964-33293013_9:33029513-33036705 distance:256879;contact 9:33286964-33293013_9:33028758-33029512 distance:260853;contact 9:33286964-33293013_9:33026830-33028757 distance:262195
chr9:33029401-33029552	9	33029402	33029552	ENSG00000107201	protein_coding	ENST00000679665	32502736	526741.000000	contact 9:32524068-32553152_9:33026223-33026829 distance:487916;contact 9:32524068-32553152_9:33029513-33036705 distance:494499;contact 9:32524068-32553152_9:33028758-33029512 distance:490525;contact 9:32524068-32553152_9:33026830-33028757 distance:489183
chr9:33029401-33029552	9	33029402	33029552	ENSG00000107262	protein_coding	ENST00000634734	33264708	235231.000000	contact 9:33249170-33273878_9:33026223-33026829 distance:234998;contact 9:33249170-33273878_9:33029513-33036705 distance:228415;contact 9:33249170-33273878_9:33028758-33029512 distance:232389;contact 9:33249170-33273878_9:33026830-33028757 distance:233731
chr9:33029401-33029552	9	33029402	33029552	ENSG00000122692	protein_coding	ENST00000397149	33076674	47197.000000	contact 9:33075631-33079211_9:33026223-33026829 distance:50895;contact 9:33075631-33079211_9:33029513-33036705 distance:44312;contact 9:33075631-33079211_9:33028758-33029512 distance:48286
chr9:33029401-33029552	9	33029402	33029552	ENSG00000122711	protein_coding	ENST00000379725	33218365	188888.000000	contact 9:33210445-33219412_9:33026223-33026829 distance:188402;contact 9:33210445-33219412_9:33029513-33036705 distance:181819;contact 9:33210445-33219412_9:33028758-33029512 distance:185793;contact 9:33210445-33219412_9:33026830-33028757 distance:187135
chr9:33029401-33029552	9	33029402	33029552	ENSG00000122729	protein_coding	ENST00000309951	32384643	644834.000000	contact 9:32382625-32396974_9:33026223-33026829 distance:636727;contact 9:32382625-32396974_9:33029513-33036705 distance:643310;contact 9:32382625-32396974_9:33028758-33029512 distance:639336
chr9:33029401-33029552	9	33029402	33029552	ENSG00000165264	protein_coding	ENST00000379847	32573159	456318.000000	contact 9:32572019-32578514_9:33026223-33026829 distance:451260;contact 9:32572019-32578514_9:33029513-33036705 distance:457843;contact 9:32572019-32578514_9:33028758-33029512 distance:453869;contact 9:32572019-32578514_9:33026830-33028757 distance:452527
chr9:33029401-33029552	9	33029402	33029552	ENSG00000165271	protein_coding	ENST00000297990	33473924	444447.000000	contact 9:33472501-33475545_9:33026223-33026829 distance:447497;contact 9:33472501-33475545_9:33028758-33029512 distance:444888
chr9:33029401-33029552	9	33029402	33029552	ENSG00000197579	protein_coding	ENST00000360538	32552586	476891.000000	contact 9:32524068-32553152_9:33026223-33026829 distance:487916;contact 9:32524068-32553152_9:33029513-33036705 distance:494499;contact 9:32524068-32553152_9:33028758-33029512 distance:490525;contact 9:32524068-32553152_9:33026830-33028757 distance:489183
chr9:33029401-33029552	9	33029402	33029552	ENSG00000235453	protein_coding	ENST00000451672	32552329	477148.000000	contact 9:32524068-32553152_9:33026223-33026829 distance:487916;contact 9:32524068-32553152_9:33029513-33036705 distance:494499;contact 9:32524068-32553152_9:33028758-33029512 distance:490525;contact 9:32524068-32553152_9:33026830-33028757 distance:489183
chr9:33029401-33029552	9	33029402	33029552	ENSG00000288684	protein_coding	ENST00000681750	32552568	476909.000000	contact 9:32524068-32553152_9:33026223-33026829 distance:487916;contact 9:32524068-32553152_9:33029513-33036705 distance:494499;contact 9:32524068-32553152_9:33028758-33029512 distance:490525;contact 9:32524068-32553152_9:33026830-33028757 distance:489183
chr9:33029621-33029772	9	33029622	33029772	ENSG00000086062	protein_coding	ENST00000535206	33167336	137639.000000	contact 9:33163025-33172127_9:33026223-33026829 distance:141050;contact 9:33163025-33172127_9:33029513-33036705 distance:134467;contact 9:33163025-33172127_9:33028758-33029512 distance:138441;contact 9:33163025-33172127_9:33026830-33028757 distance:139783
chr9:33029621-33029772	9	33029622	33029772	ENSG00000086065	protein_coding	ENST00000909949	33264017	234320.000000	contact 9:33249170-33273878_9:33026223-33026829 distance:234998;contact 9:33249170-33273878_9:33029513-33036705 distance:228415;contact 9:33249170-33273878_9:33028758-33029512 distance:232389;contact 9:33249170-33273878_9:33026830-33028757 distance:233731
chr9:33029621-33029772	9	33029622	33029772	ENSG00000086102	protein_coding	ENST00000910338	33290485	260788.000000	contact 9:33286964-33293013_9:33026223-33026829 distance:263462;contact 9:33286964-33293013_9:33029513-33036705 distance:256879;contact 9:33286964-33293013_9:33028758-33029512 distance:260853;contact 9:33286964-33293013_9:33026830-33028757 distance:262195
chr9:33029621-33029772	9	33029622	33029772	ENSG00000107201	protein_coding	ENST00000679665	32502736	526961.000000	contact 9:32524068-32553152_9:33026223-33026829 distance:487916;contact 9:32524068-32553152_9:33029513-33036705 distance:494499;contact 9:32524068-32553152_9:33028758-33029512 distance:490525;contact 9:32524068-32553152_9:33026830-33028757 distance:489183
chr9:33029621-33029772	9	33029622	33029772	ENSG00000107262	protein_coding	ENST00000634734	33264708	235011.000000	contact 9:33249170-33273878_9:33026223-33026829 distance:234998;contact 9:33249170-33273878_9:33029513-33036705 distance:228415;contact 9:33249170-33273878_9:33028758-33029512 distance:232389;contact 9:33249170-33273878_9:33026830-33028757 distance:233731
chr9:33029621-33029772	9	33029622	33029772	ENSG00000122692	protein_coding	ENST00000397149	33076674	46977.000000	contact 9:33075631-33079211_9:33026223-33026829 distance:50895;contact 9:33075631-33079211_9:33029513-33036705 distance:44312;contact 9:33075631-33079211_9:33028758-33029512 distance:48286
chr9:33029621-33029772	9	33029622	33029772	ENSG00000122711	protein_coding	ENST00000379725	33218365	188668.000000	contact 9:33210445-33219412_9:33026223-33026829 distance:188402;contact 9:33210445-33219412_9:33029513-33036705 distance:181819;contact 9:33210445-33219412_9:33028758-33029512 distance:185793;contact 9:33210445-33219412_9:33026830-33028757 distance:187135
chr9:33029621-33029772	9	33029622	33029772	ENSG00000122729	protein_coding	ENST00000309951	32384643	645054.000000	contact 9:32382625-32396974_9:33026223-33026829 distance:636727;contact 9:32382625-32396974_9:33029513-33036705 distance:643310;contact 9:32382625-32396974_9:33028758-33029512 distance:639336
chr9:33029621-33029772	9	33029622	33029772	ENSG00000165264	protein_coding	ENST00000379847	32573159	456538.000000	contact 9:32572019-32578514_9:33026223-33026829 distance:451260;contact 9:32572019-32578514_9:33029513-33036705 distance:457843;contact 9:32572019-32578514_9:33028758-33029512 distance:453869;contact 9:32572019-32578514_9:33026830-33028757 distance:452527
chr9:33029621-33029772	9	33029622	33029772	ENSG00000165271	protein_coding	ENST00000297990	33473924	444227.000000	contact 9:33472501-33475545_9:33026223-33026829 distance:447497;contact 9:33472501-33475545_9:33028758-33029512 distance:444888
chr9:33029621-33029772	9	33029622	33029772	ENSG00000197579	protein_coding	ENST00000360538	32552586	477111.000000	contact 9:32524068-32553152_9:33026223-33026829 distance:487916;contact 9:32524068-32553152_9:33029513-33036705 distance:494499;contact 9:32524068-32553152_9:33028758-33029512 distance:490525;contact 9:32524068-32553152_9:33026830-33028757 distance:489183
chr9:33029621-33029772	9	33029622	33029772	ENSG00000235453	protein_coding	ENST00000451672	32552329	477368.000000	contact 9:32524068-32553152_9:33026223-33026829 distance:487916;contact 9:32524068-32553152_9:33029513-33036705 distance:494499;contact 9:32524068-32553152_9:33028758-33029512 distance:490525;contact 9:32524068-32553152_9:33026830-33028757 distance:489183
chr9:33029621-33029772	9	33029622	33029772	ENSG00000288684	protein_coding	ENST00000681750	32552568	477129.000000	contact 9:32524068-32553152_9:33026223-33026829 distance:487916;contact 9:32524068-32553152_9:33029513-33036705 distance:494499;contact 9:32524068-32553152_9:33028758-33029512 distance:490525;contact 9:32524068-32553152_9:33026830-33028757 distance:489183
chr9:33041941-33042092	9	33041942	33042092	ENSG00000086062	protein_coding	ENST00000535206	33167336	125319.000000	contact 9:33163025-33172127_9:33036706-33039196 distance:129625;contact 9:33163025-33172127_9:33039197-33048245 distance:123855
chr9:33041941-33042092	9	33041942	33042092	ENSG00000086065	protein_coding	ENST00000909949	33264017	222000.000000	contact 9:33249170-33273878_9:33036706-33039196 distance:223573;contact 9:33249170-33273878_9:33039197-33048245 distance:217803
chr9:33041941-33042092	9	33041942	33042092	ENSG00000086102	protein_coding	ENST00000910338	33290485	248468.000000	contact 9:33286964-33293013_9:33036706-33039196 distance:252037;contact 9:33286964-33293013_9:33039197-33048245 distance:246267
chr9:33041941-33042092	9	33041942	33042092	ENSG00000107201	protein_coding	ENST00000679665	32502736	539281.000000	contact 9:32524068-32553152_9:33036706-33039196 distance:499341
chr9:33041941-33042092	9	33041942	33042092	ENSG00000107262	protein_coding	ENST00000634734	33264708	222691.000000	contact 9:33249170-33273878_9:33036706-33039196 distance:223573;contact 9:33249170-33273878_9:33039197-33048245 distance:217803
chr9:33041941-33042092	9	33041942	33042092	ENSG00000122692	protein_coding	ENST00000397149	33076674	34657.000000	contact 9:33075631-33079211_9:33039197-33048245 distance:33700
chr9:33041941-33042092	9	33041942	33042092	ENSG00000122711	protein_coding	ENST00000379725	33218365	176348.000000	contact 9:33210445-33219412_9:33036706-33039196 distance:176977;contact 9:33210445-33219412_9:33039197-33048245 distance:171207
chr9:33041941-33042092	9	33041942	33042092	ENSG00000165264	protein_coding	ENST00000379847	32573159	468858.000000	contact 9:32572019-32578514_9:33036706-33039196 distance:462685;contact 9:32572019-32578514_9:33039197-33048245 distance:468455
chr9:33041941-33042092	9	33041942	33042092	ENSG00000197579	protein_coding	ENST00000360538	32552586	489431.000000	contact 9:32524068-32553152_9:33036706-33039196 distance:499341
chr9:33041941-33042092	9	33041942	33042092	ENSG00000235453	protein_coding	ENST00000451672	32552329	489688.000000	contact 9:32524068-32553152_9:33036706-33039196 distance:499341
chr9:33041941-33042092	9	33041942	33042092	ENSG00000288684	protein_coding	ENST00000681750	32552568	489449.000000	contact 9:32524068-32553152_9:33036706-33039196 distance:499341
chr9:33042601-33042752	9	33042602	33042752	ENSG00000086062	protein_coding	ENST00000535206	33167336	124659.000000	contact 9:33163025-33172127_9:33036706-33039196 distance:129625;contact 9:33163025-33172127_9:33039197-33048245 distance:123855
chr9:33042601-33042752	9	33042602	33042752	ENSG00000086065	protein_coding	ENST00000909949	33264017	221340.000000	contact 9:33249170-33273878_9:33036706-33039196 distance:223573;contact 9:33249170-33273878_9:33039197-33048245 distance:217803
chr9:33042601-33042752	9	33042602	33042752	ENSG00000086102	protein_coding	ENST00000910338	33290485	247808.000000	contact 9:33286964-33293013_9:33036706-33039196 distance:252037;contact 9:33286964-33293013_9:33039197-33048245 distance:246267
chr9:33042601-33042752	9	33042602	33042752	ENSG00000107201	protein_coding	ENST00000679665	32502736	539941.000000	contact 9:32524068-32553152_9:33036706-33039196 distance:499341
chr9:33042601-33042752	9	33042602	33042752	ENSG00000107262	protein_coding	ENST00000634734	33264708	222031.000000	contact 9:33249170-33273878_9:33036706-33039196 distance:223573;contact 9:33249170-33273878_9:33039197-33048245 distance:217803
chr9:33042601-33042752	9	33042602	33042752	ENSG00000122692	protein_coding	ENST00000397149	33076674	33997.000000	contact 9:33075631-33079211_9:33039197-33048245 distance:33700
chr9:33042601-33042752	9	33042602	33042752	ENSG00000122711	protein_coding	ENST00000379725	33218365	175688.000000	contact 9:33210445-33219412_9:33036706-33039196 distance:176977;contact 9:33210445-33219412_9:33039197-33048245 distance:171207
chr9:33042601-33042752	9	33042602	33042752	ENSG00000165264	protein_coding	ENST00000379847	32573159	469518.000000	contact 9:32572019-32578514_9:33036706-33039196 distance:462685;contact 9:32572019-32578514_9:33039197-33048245 distance:468455
chr9:33042601-33042752	9	33042602	33042752	ENSG00000197579	protein_coding	ENST00000360538	32552586	490091.000000	contact 9:32524068-32553152_9:33036706-33039196 distance:499341
chr9:33042601-33042752	9	33042602	33042752	ENSG00000235453	protein_coding	ENST00000451672	32552329	490348.000000	contact 9:32524068-32553152_9:33036706-33039196 distance:499341
chr9:33042601-33042752	9	33042602	33042752	ENSG00000288684	protein_coding	ENST00000681750	32552568	490109.000000	contact 9:32524068-32553152_9:33036706-33039196 distance:499341
chr9:33076201-33076352	9	33076202	33076352	ENSG00000086061	protein_coding	ENST00000851563	33025275	51002.000000	contact 9:33022375-33026222_9:33062774-33071343 distance:42760;contact 9:33022375-33026222_9:33071344-33075630 distance:49189
chr9:33076201-33076352	9	33076202	33076352	ENSG00000086062	protein_coding	ENST00000535206	33167336	91059.000000	contact 9:33163025-33172127_9:33062774-33071343 distance:100518;contact 9:33163025-33172127_9:33079212-33086779 distance:84581;contact 9:33163025-33172127_9:33071344-33075630 distance:94089
chr9:33076201-33076352	9	33076202	33076352	ENSG00000086065	protein_coding	ENST00000909949	33264017	187740.000000	contact 9:33249170-33273878_9:33062774-33071343 distance:194466;contact 9:33249170-33273878_9:33079212-33086779 distance:178529;contact 9:33249170-33273878_9:33071344-33075630 distance:188037
chr9:33076201-33076352	9	33076202	33076352	ENSG00000086102	protein_coding	ENST00000910338	33290485	214208.000000	contact 9:33286964-33293013_9:33062774-33071343 distance:222930;contact 9:33286964-33293013_9:33079212-33086779 distance:206993;contact 9:33286964-33293013_9:33071344-33075630 distance:216501
chr9:33076201-33076352	9	33076202	33076352	ENSG00000107201	protein_coding	ENST00000679665	32502736	573541.000000	contact 9:32524068-32553152_9:33071344-33075630 distance:534877
chr9:33076201-33076352	9	33076202	33076352	ENSG00000107262	protein_coding	ENST00000634734	33264708	188431.000000	contact 9:33249170-33273878_9:33062774-33071343 distance:194466;contact 9:33249170-33273878_9:33079212-33086779 distance:178529;contact 9:33249170-33273878_9:33071344-33075630 distance:188037
chr9:33076201-33076352	9	33076202	33076352	ENSG00000122711	protein_coding	ENST00000379725	33218365	142088.000000	contact 9:33210445-33219412_9:33062774-33071343 distance:147870;contact 9:33210445-33219412_9:33079212-33086779 distance:131933;contact 9:33210445-33219412_9:33071344-33075630 distance:141441
chr9:33076201-33076352	9	33076202	33076352	ENSG00000137074	protein_coding	ENST00000673416	33001587	74690.000000	contact 9:33022375-33026222_9:33062774-33071343 distance:42760;contact 9:33022375-33026222_9:33071344-33075630 distance:49189
chr9:33076201-33076352	9	33076202	33076352	ENSG00000165271	protein_coding	ENST00000297990	33473924	397647.000000	contact 9:33472501-33475545_9:33071344-33075630 distance:400536
chr9:33076201-33076352	9	33076202	33076352	ENSG00000197579	protein_coding	ENST00000360538	32552586	523691.000000	contact 9:32524068-32553152_9:33071344-33075630 distance:534877
chr9:33076201-33076352	9	33076202	33076352	ENSG00000235453	protein_coding	ENST00000451672	32552329	523948.000000	contact 9:32524068-32553152_9:33071344-33075630 distance:534877
chr9:33076201-33076352	9	33076202	33076352	ENSG00000288684	protein_coding	ENST00000681750	32552568	523709.000000	contact 9:32524068-32553152_9:33071344-33075630 distance:534877
chr9:33076361-33076512	9	33076362	33076512	ENSG00000086061	protein_coding	ENST00000851563	33025275	51162.000000	contact 9:33022375-33026222_9:33071344-33075630 distance:49189
chr9:33076361-33076512	9	33076362	33076512	ENSG00000086062	protein_coding	ENST00000535206	33167336	90899.000000	contact 9:33163025-33172127_9:33071344-33075630 distance:94089;contact 9:33163025-33172127_9:33079212-33086779 distance:84581
chr9:33076361-33076512	9	33076362	33076512	ENSG00000086065	protein_coding	ENST00000909949	33264017	187580.000000	contact 9:33249170-33273878_9:33071344-33075630 distance:188037;contact 9:33249170-33273878_9:33079212-33086779 distance:178529
chr9:33076361-33076512	9	33076362	33076512	ENSG00000086102	protein_coding	ENST00000910338	33290485	214048.000000	contact 9:33286964-33293013_9:33071344-33075630 distance:216501;contact 9:33286964-33293013_9:33079212-33086779 distance:206993
chr9:33076361-33076512	9	33076362	33076512	ENSG00000107201	protein_coding	ENST00000679665	32502736	573701.000000	contact 9:32524068-32553152_9:33071344-33075630 distance:534877
chr9:33076361-33076512	9	33076362	33076512	ENSG00000107262	protein_coding	ENST00000634734	33264708	188271.000000	contact 9:33249170-33273878_9:33071344-33075630 distance:188037;contact 9:33249170-33273878_9:33079212-33086779 distance:178529
chr9:33076361-33076512	9	33076362	33076512	ENSG00000122711	protein_coding	ENST00000379725	33218365	141928.000000	contact 9:33210445-33219412_9:33071344-33075630 distance:141441;contact 9:33210445-33219412_9:33079212-33086779 distance:131933
chr9:33076361-33076512	9	33076362	33076512	ENSG00000137074	protein_coding	ENST00000673416	33001587	74850.000000	contact 9:33022375-33026222_9:33071344-33075630 distance:49189
chr9:33076361-33076512	9	33076362	33076512	ENSG00000165271	protein_coding	ENST00000297990	33473924	397487.000000	contact 9:33472501-33475545_9:33071344-33075630 distance:400536
chr9:33076361-33076512	9	33076362	33076512	ENSG00000197579	protein_coding	ENST00000360538	32552586	523851.000000	contact 9:32524068-32553152_9:33071344-33075630 distance:534877
chr9:33076361-33076512	9	33076362	33076512	ENSG00000235453	protein_coding	ENST00000451672	32552329	524108.000000	contact 9:32524068-32553152_9:33071344-33075630 distance:534877
chr9:33076361-33076512	9	33076362	33076512	ENSG00000288684	protein_coding	ENST00000681750	32552568	523869.000000	contact 9:32524068-32553152_9:33071344-33075630 distance:534877
chr9:33076981-33077132	9	33076982	33077132	ENSG00000086061	protein_coding	ENST00000851563	33025275	51782.000000	contact 9:33022375-33026222_9:33071344-33075630 distance:49189
chr9:33076981-33077132	9	33076982	33077132	ENSG00000086062	protein_coding	ENST00000535206	33167336	90279.000000	contact 9:33163025-33172127_9:33071344-33075630 distance:94089;contact 9:33163025-33172127_9:33079212-33086779 distance:84581
chr9:33076981-33077132	9	33076982	33077132	ENSG00000086065	protein_coding	ENST00000909949	33264017	186960.000000	contact 9:33249170-33273878_9:33071344-33075630 distance:188037;contact 9:33249170-33273878_9:33079212-33086779 distance:178529
chr9:33076981-33077132	9	33076982	33077132	ENSG00000086102	protein_coding	ENST00000910338	33290485	213428.000000	contact 9:33286964-33293013_9:33071344-33075630 distance:216501;contact 9:33286964-33293013_9:33079212-33086779 distance:206993
chr9:33076981-33077132	9	33076982	33077132	ENSG00000107201	protein_coding	ENST00000679665	32502736	574321.000000	contact 9:32524068-32553152_9:33071344-33075630 distance:534877
chr9:33076981-33077132	9	33076982	33077132	ENSG00000107262	protein_coding	ENST00000634734	33264708	187651.000000	contact 9:33249170-33273878_9:33071344-33075630 distance:188037;contact 9:33249170-33273878_9:33079212-33086779 distance:178529
chr9:33076981-33077132	9	33076982	33077132	ENSG00000122711	protein_coding	ENST00000379725	33218365	141308.000000	contact 9:33210445-33219412_9:33071344-33075630 distance:141441;contact 9:33210445-33219412_9:33079212-33086779 distance:131933
chr9:33076981-33077132	9	33076982	33077132	ENSG00000137074	protein_coding	ENST00000673416	33001587	75470.000000	contact 9:33022375-33026222_9:33071344-33075630 distance:49189
chr9:33076981-33077132	9	33076982	33077132	ENSG00000165271	protein_coding	ENST00000297990	33473924	396867.000000	contact 9:33472501-33475545_9:33071344-33075630 distance:400536
chr9:33076981-33077132	9	33076982	33077132	ENSG00000197579	protein_coding	ENST00000360538	32552586	524471.000000	contact 9:32524068-32553152_9:33071344-33075630 distance:534877
chr9:33076981-33077132	9	33076982	33077132	ENSG00000235453	protein_coding	ENST00000451672	32552329	524728.000000	contact 9:32524068-32553152_9:33071344-33075630 distance:534877
chr9:33076981-33077132	9	33076982	33077132	ENSG00000288684	protein_coding	ENST00000681750	32552568	524489.000000	contact 9:32524068-32553152_9:33071344-33075630 distance:534877
chr9:33080641-33080792	9	33080642	33080792	ENSG00000086062	protein_coding	ENST00000535206	33167336	86619.000000	contact 9:33163025-33172127_9:33079212-33086779 distance:84581
chr9:33080641-33080792	9	33080642	33080792	ENSG00000086065	protein_coding	ENST00000909949	33264017	183300.000000	contact 9:33249170-33273878_9:33079212-33086779 distance:178529
chr9:33080641-33080792	9	33080642	33080792	ENSG00000086102	protein_coding	ENST00000910338	33290485	209768.000000	contact 9:33286964-33293013_9:33079212-33086779 distance:206993
chr9:33080641-33080792	9	33080642	33080792	ENSG00000107262	protein_coding	ENST00000634734	33264708	183991.000000	contact 9:33249170-33273878_9:33079212-33086779 distance:178529
chr9:33080641-33080792	9	33080642	33080792	ENSG00000122711	protein_coding	ENST00000379725	33218365	137648.000000	contact 9:33210445-33219412_9:33079212-33086779 distance:131933
chr9:33081361-33081512	9	33081362	33081512	ENSG00000086062	protein_coding	ENST00000535206	33167336	85899.000000	contact 9:33163025-33172127_9:33079212-33086779 distance:84581
chr9:33081361-33081512	9	33081362	33081512	ENSG00000086065	protein_coding	ENST00000909949	33264017	182580.000000	contact 9:33249170-33273878_9:33079212-33086779 distance:178529
chr9:33081361-33081512	9	33081362	33081512	ENSG00000086102	protein_coding	ENST00000910338	33290485	209048.000000	contact 9:33286964-33293013_9:33079212-33086779 distance:206993
chr9:33081361-33081512	9	33081362	33081512	ENSG00000107262	protein_coding	ENST00000634734	33264708	183271.000000	contact 9:33249170-33273878_9:33079212-33086779 distance:178529
chr9:33081361-33081512	9	33081362	33081512	ENSG00000122711	protein_coding	ENST00000379725	33218365	136928.000000	contact 9:33210445-33219412_9:33079212-33086779 distance:131933
chr9:33082921-33083072	9	33082922	33083072	ENSG00000086062	protein_coding	ENST00000535206	33167336	84339.000000	contact 9:33163025-33172127_9:33079212-33086779 distance:84581;contact 9:33163025-33172127_9:33087319-33094047 distance:76893;contact 9:33163025-33172127_9:33086780-33087318 distance:80527
chr9:33082921-33083072	9	33082922	33083072	ENSG00000086065	protein_coding	ENST00000909949	33264017	181020.000000	contact 9:33249170-33273878_9:33079212-33086779 distance:178529;contact 9:33249170-33273878_9:33087319-33094047 distance:170841
chr9:33082921-33083072	9	33082922	33083072	ENSG00000086102	protein_coding	ENST00000910338	33290485	207488.000000	contact 9:33286964-33293013_9:33079212-33086779 distance:206993
chr9:33082921-33083072	9	33082922	33083072	ENSG00000107262	protein_coding	ENST00000634734	33264708	181711.000000	contact 9:33249170-33273878_9:33079212-33086779 distance:178529;contact 9:33249170-33273878_9:33087319-33094047 distance:170841
chr9:33082921-33083072	9	33082922	33083072	ENSG00000122711	protein_coding	ENST00000379725	33218365	135368.000000	contact 9:33210445-33219412_9:33079212-33086779 distance:131933;contact 9:33210445-33219412_9:33087319-33094047 distance:124245
chr9:33101201-33101352	9	33101202	33101352	ENSG00000086062	protein_coding	ENST00000535206	33167336	66059.000000	contact 9:33163025-33172127_9:33094352-33098005 distance:71398;contact 9:33163025-33172127_9:33098006-33109215 distance:63966
chr9:33101201-33101352	9	33101202	33101352	ENSG00000086065	protein_coding	ENST00000909949	33264017	162740.000000	contact 9:33249170-33273878_9:33094352-33098005 distance:165346;contact 9:33249170-33273878_9:33098006-33109215 distance:157914
chr9:33101201-33101352	9	33101202	33101352	ENSG00000086102	protein_coding	ENST00000910338	33290485	189208.000000	contact 9:33286964-33293013_9:33094352-33098005 distance:193810;contact 9:33286964-33293013_9:33098006-33109215 distance:186378
chr9:33101201-33101352	9	33101202	33101352	ENSG00000107262	protein_coding	ENST00000634734	33264708	163431.000000	contact 9:33249170-33273878_9:33094352-33098005 distance:165346;contact 9:33249170-33273878_9:33098006-33109215 distance:157914
chr9:33101201-33101352	9	33101202	33101352	ENSG00000122711	protein_coding	ENST00000379725	33218365	117088.000000	contact 9:33210445-33219412_9:33094352-33098005 distance:118750;contact 9:33210445-33219412_9:33098006-33109215 distance:111318
chr9:33101441-33101592	9	33101442	33101592	ENSG00000086062	protein_coding	ENST00000535206	33167336	65819.000000	contact 9:33163025-33172127_9:33094352-33098005 distance:71398;contact 9:33163025-33172127_9:33098006-33109215 distance:63966
chr9:33101441-33101592	9	33101442	33101592	ENSG00000086065	protein_coding	ENST00000909949	33264017	162500.000000	contact 9:33249170-33273878_9:33094352-33098005 distance:165346;contact 9:33249170-33273878_9:33098006-33109215 distance:157914
chr9:33101441-33101592	9	33101442	33101592	ENSG00000086102	protein_coding	ENST00000910338	33290485	188968.000000	contact 9:33286964-33293013_9:33094352-33098005 distance:193810;contact 9:33286964-33293013_9:33098006-33109215 distance:186378
chr9:33101441-33101592	9	33101442	33101592	ENSG00000107262	protein_coding	ENST00000634734	33264708	163191.000000	contact 9:33249170-33273878_9:33094352-33098005 distance:165346;contact 9:33249170-33273878_9:33098006-33109215 distance:157914
chr9:33101441-33101592	9	33101442	33101592	ENSG00000122711	protein_coding	ENST00000379725	33218365	116848.000000	contact 9:33210445-33219412_9:33094352-33098005 distance:118750;contact 9:33210445-33219412_9:33098006-33109215 distance:111318
chr9:33101701-33101852	9	33101702	33101852	ENSG00000086062	protein_coding	ENST00000535206	33167336	65559.000000	contact 9:33163025-33172127_9:33094352-33098005 distance:71398;contact 9:33163025-33172127_9:33098006-33109215 distance:63966
chr9:33101701-33101852	9	33101702	33101852	ENSG00000086065	protein_coding	ENST00000909949	33264017	162240.000000	contact 9:33249170-33273878_9:33094352-33098005 distance:165346;contact 9:33249170-33273878_9:33098006-33109215 distance:157914
chr9:33101701-33101852	9	33101702	33101852	ENSG00000086102	protein_coding	ENST00000910338	33290485	188708.000000	contact 9:33286964-33293013_9:33094352-33098005 distance:193810;contact 9:33286964-33293013_9:33098006-33109215 distance:186378
chr9:33101701-33101852	9	33101702	33101852	ENSG00000107262	protein_coding	ENST00000634734	33264708	162931.000000	contact 9:33249170-33273878_9:33094352-33098005 distance:165346;contact 9:33249170-33273878_9:33098006-33109215 distance:157914
chr9:33101701-33101852	9	33101702	33101852	ENSG00000122711	protein_coding	ENST00000379725	33218365	116588.000000	contact 9:33210445-33219412_9:33094352-33098005 distance:118750;contact 9:33210445-33219412_9:33098006-33109215 distance:111318
chr9:33103921-33104072	9	33103922	33104072	ENSG00000086062	protein_coding	ENST00000535206	33167336	63339.000000	contact 9:33163025-33172127_9:33098006-33109215 distance:63966
chr9:33103921-33104072	9	33103922	33104072	ENSG00000086065	protein_coding	ENST00000909949	33264017	160020.000000	contact 9:33249170-33273878_9:33098006-33109215 distance:157914
chr9:33103921-33104072	9	33103922	33104072	ENSG00000086102	protein_coding	ENST00000910338	33290485	186488.000000	contact 9:33286964-33293013_9:33098006-33109215 distance:186378
chr9:33103921-33104072	9	33103922	33104072	ENSG00000107262	protein_coding	ENST00000634734	33264708	160711.000000	contact 9:33249170-33273878_9:33098006-33109215 distance:157914
chr9:33103921-33104072	9	33103922	33104072	ENSG00000122711	protein_coding	ENST00000379725	33218365	114368.000000	contact 9:33210445-33219412_9:33098006-33109215 distance:111318
chr9:33106101-33106252	9	33106102	33106252	ENSG00000086062	protein_coding	ENST00000535206	33167336	61159.000000	contact 9:33163025-33172127_9:33098006-33109215 distance:63966;contact 9:33163025-33172127_9:33109314-33115605 distance:55117
chr9:33106101-33106252	9	33106102	33106252	ENSG00000086065	protein_coding	ENST00000909949	33264017	157840.000000	contact 9:33249170-33273878_9:33098006-33109215 distance:157914;contact 9:33249170-33273878_9:33109314-33115605 distance:149065
chr9:33106101-33106252	9	33106102	33106252	ENSG00000086102	protein_coding	ENST00000910338	33290485	184308.000000	contact 9:33286964-33293013_9:33098006-33109215 distance:186378;contact 9:33286964-33293013_9:33109314-33115605 distance:177529
chr9:33106101-33106252	9	33106102	33106252	ENSG00000107262	protein_coding	ENST00000634734	33264708	158531.000000	contact 9:33249170-33273878_9:33098006-33109215 distance:157914;contact 9:33249170-33273878_9:33109314-33115605 distance:149065
chr9:33106101-33106252	9	33106102	33106252	ENSG00000122692	protein_coding	ENST00000397149	33076674	29503.000000	contact 9:33075631-33079211_9:33109314-33115605 distance:35038
chr9:33106101-33106252	9	33106102	33106252	ENSG00000122711	protein_coding	ENST00000379725	33218365	112188.000000	contact 9:33210445-33219412_9:33098006-33109215 distance:111318;contact 9:33210445-33219412_9:33109314-33115605 distance:102469
chr9:33106101-33106252	9	33106102	33106252	ENSG00000165272	protein_coding	ENST00000297991	33447593	341416.000000	contact 9:33440163-33455008_9:33109314-33115605 distance:335126
chr9:33106921-33107072	9	33106922	33107072	ENSG00000086062	protein_coding	ENST00000535206	33167336	60339.000000	contact 9:33163025-33172127_9:33098006-33109215 distance:63966;contact 9:33163025-33172127_9:33109314-33115605 distance:55117
chr9:33106921-33107072	9	33106922	33107072	ENSG00000086065	protein_coding	ENST00000909949	33264017	157020.000000	contact 9:33249170-33273878_9:33098006-33109215 distance:157914;contact 9:33249170-33273878_9:33109314-33115605 distance:149065
chr9:33106921-33107072	9	33106922	33107072	ENSG00000086102	protein_coding	ENST00000910338	33290485	183488.000000	contact 9:33286964-33293013_9:33098006-33109215 distance:186378;contact 9:33286964-33293013_9:33109314-33115605 distance:177529
chr9:33106921-33107072	9	33106922	33107072	ENSG00000107262	protein_coding	ENST00000634734	33264708	157711.000000	contact 9:33249170-33273878_9:33098006-33109215 distance:157914;contact 9:33249170-33273878_9:33109314-33115605 distance:149065
chr9:33106921-33107072	9	33106922	33107072	ENSG00000122692	protein_coding	ENST00000397149	33076674	30323.000000	contact 9:33075631-33079211_9:33109314-33115605 distance:35038
chr9:33106921-33107072	9	33106922	33107072	ENSG00000122711	protein_coding	ENST00000379725	33218365	111368.000000	contact 9:33210445-33219412_9:33098006-33109215 distance:111318;contact 9:33210445-33219412_9:33109314-33115605 distance:102469
chr9:33106921-33107072	9	33106922	33107072	ENSG00000165272	protein_coding	ENST00000297991	33447593	340596.000000	contact 9:33440163-33455008_9:33109314-33115605 distance:335126
chr9:33107086-33107237	9	33107087	33107237	ENSG00000086062	protein_coding	ENST00000535206	33167336	60174.000000	contact 9:33163025-33172127_9:33098006-33109215 distance:63966;contact 9:33163025-33172127_9:33109314-33115605 distance:55117
chr9:33107086-33107237	9	33107087	33107237	ENSG00000086065	protein_coding	ENST00000909949	33264017	156855.000000	contact 9:33249170-33273878_9:33098006-33109215 distance:157914;contact 9:33249170-33273878_9:33109314-33115605 distance:149065
chr9:33107086-33107237	9	33107087	33107237	ENSG00000086102	protein_coding	ENST00000910338	33290485	183323.000000	contact 9:33286964-33293013_9:33098006-33109215 distance:186378;contact 9:33286964-33293013_9:33109314-33115605 distance:177529
chr9:33107086-33107237	9	33107087	33107237	ENSG00000107262	protein_coding	ENST00000634734	33264708	157546.000000	contact 9:33249170-33273878_9:33098006-33109215 distance:157914;contact 9:33249170-33273878_9:33109314-33115605 distance:149065
chr9:33107086-33107237	9	33107087	33107237	ENSG00000122692	protein_coding	ENST00000397149	33076674	30488.000000	contact 9:33075631-33079211_9:33109314-33115605 distance:35038
chr9:33107086-33107237	9	33107087	33107237	ENSG00000122711	protein_coding	ENST00000379725	33218365	111203.000000	contact 9:33210445-33219412_9:33098006-33109215 distance:111318;contact 9:33210445-33219412_9:33109314-33115605 distance:102469
chr9:33107086-33107237	9	33107087	33107237	ENSG00000165272	protein_coding	ENST00000297991	33447593	340431.000000	contact 9:33440163-33455008_9:33109314-33115605 distance:335126
chr9:33107241-33107392	9	33107242	33107392	ENSG00000086062	protein_coding	ENST00000535206	33167336	60019.000000	contact 9:33163025-33172127_9:33098006-33109215 distance:63966;contact 9:33163025-33172127_9:33109314-33115605 distance:55117
chr9:33107241-33107392	9	33107242	33107392	ENSG00000086065	protein_coding	ENST00000909949	33264017	156700.000000	contact 9:33249170-33273878_9:33098006-33109215 distance:157914;contact 9:33249170-33273878_9:33109314-33115605 distance:149065
chr9:33107241-33107392	9	33107242	33107392	ENSG00000086102	protein_coding	ENST00000910338	33290485	183168.000000	contact 9:33286964-33293013_9:33098006-33109215 distance:186378;contact 9:33286964-33293013_9:33109314-33115605 distance:177529
chr9:33107241-33107392	9	33107242	33107392	ENSG00000107262	protein_coding	ENST00000634734	33264708	157391.000000	contact 9:33249170-33273878_9:33098006-33109215 distance:157914;contact 9:33249170-33273878_9:33109314-33115605 distance:149065
chr9:33107241-33107392	9	33107242	33107392	ENSG00000122692	protein_coding	ENST00000397149	33076674	30643.000000	contact 9:33075631-33079211_9:33109314-33115605 distance:35038
chr9:33107241-33107392	9	33107242	33107392	ENSG00000122711	protein_coding	ENST00000379725	33218365	111048.000000	contact 9:33210445-33219412_9:33098006-33109215 distance:111318;contact 9:33210445-33219412_9:33109314-33115605 distance:102469
chr9:33107241-33107392	9	33107242	33107392	ENSG00000165272	protein_coding	ENST00000297991	33447593	340276.000000	contact 9:33440163-33455008_9:33109314-33115605 distance:335126
chr9:33107406-33107557	9	33107407	33107557	ENSG00000086062	protein_coding	ENST00000535206	33167336	59854.000000	contact 9:33163025-33172127_9:33098006-33109215 distance:63966;contact 9:33163025-33172127_9:33109314-33115605 distance:55117
chr9:33107406-33107557	9	33107407	33107557	ENSG00000086065	protein_coding	ENST00000909949	33264017	156535.000000	contact 9:33249170-33273878_9:33098006-33109215 distance:157914;contact 9:33249170-33273878_9:33109314-33115605 distance:149065
chr9:33107406-33107557	9	33107407	33107557	ENSG00000086102	protein_coding	ENST00000910338	33290485	183003.000000	contact 9:33286964-33293013_9:33098006-33109215 distance:186378;contact 9:33286964-33293013_9:33109314-33115605 distance:177529
chr9:33107406-33107557	9	33107407	33107557	ENSG00000107262	protein_coding	ENST00000634734	33264708	157226.000000	contact 9:33249170-33273878_9:33098006-33109215 distance:157914;contact 9:33249170-33273878_9:33109314-33115605 distance:149065
chr9:33107406-33107557	9	33107407	33107557	ENSG00000122692	protein_coding	ENST00000397149	33076674	30808.000000	contact 9:33075631-33079211_9:33109314-33115605 distance:35038
chr9:33107406-33107557	9	33107407	33107557	ENSG00000122711	protein_coding	ENST00000379725	33218365	110883.000000	contact 9:33210445-33219412_9:33098006-33109215 distance:111318;contact 9:33210445-33219412_9:33109314-33115605 distance:102469
chr9:33107406-33107557	9	33107407	33107557	ENSG00000165272	protein_coding	ENST00000297991	33447593	340111.000000	contact 9:33440163-33455008_9:33109314-33115605 distance:335126
chr9:33116981-33117132	9	33116982	33117132	ENSG00000086062	protein_coding	ENST00000535206	33167336	50279.000000	contact 9:33163025-33172127_9:33109314-33115605 distance:55117;contact 9:33163025-33172127_9:33116830-33125401 distance:46461;contact 9:33163025-33172127_9:33116178-33116829 distance:51073;contact 9:33163025-33172127_9:33115606-33116177 distance:51685
chr9:33116981-33117132	9	33116982	33117132	ENSG00000086065	protein_coding	ENST00000909949	33264017	146960.000000	contact 9:33249170-33273878_9:33109314-33115605 distance:149065;contact 9:33249170-33273878_9:33115606-33116177 distance:145633
chr9:33116981-33117132	9	33116982	33117132	ENSG00000086102	protein_coding	ENST00000910338	33290485	173428.000000	contact 9:33286964-33293013_9:33109314-33115605 distance:177529;contact 9:33286964-33293013_9:33116830-33125401 distance:168873;contact 9:33286964-33293013_9:33115606-33116177 distance:174097
chr9:33116981-33117132	9	33116982	33117132	ENSG00000107262	protein_coding	ENST00000634734	33264708	147651.000000	contact 9:33249170-33273878_9:33109314-33115605 distance:149065;contact 9:33249170-33273878_9:33115606-33116177 distance:145633
chr9:33116981-33117132	9	33116982	33117132	ENSG00000122692	protein_coding	ENST00000397149	33076674	40383.000000	contact 9:33075631-33079211_9:33109314-33115605 distance:35038;contact 9:33075631-33079211_9:33116830-33125401 distance:43694;contact 9:33075631-33079211_9:33115606-33116177 distance:38470
chr9:33116981-33117132	9	33116982	33117132	ENSG00000122711	protein_coding	ENST00000379725	33218365	101308.000000	contact 9:33210445-33219412_9:33109314-33115605 distance:102469;contact 9:33210445-33219412_9:33116830-33125401 distance:93813;contact 9:33210445-33219412_9:33116178-33116829 distance:98425;contact 9:33210445-33219412_9:33115606-33116177 distance:99037
chr9:33116981-33117132	9	33116982	33117132	ENSG00000165271	protein_coding	ENST00000297990	33473924	356867.000000	contact 9:33472501-33475545_9:33115606-33116177 distance:358132
chr9:33116981-33117132	9	33116982	33117132	ENSG00000165272	protein_coding	ENST00000297991	33447593	330536.000000	contact 9:33440163-33455008_9:33109314-33115605 distance:335126
chr9:33117421-33117572	9	33117422	33117572	ENSG00000086062	protein_coding	ENST00000535206	33167336	49839.000000	contact 9:33163025-33172127_9:33109314-33115605 distance:55117;contact 9:33163025-33172127_9:33116830-33125401 distance:46461;contact 9:33163025-33172127_9:33116178-33116829 distance:51073;contact 9:33163025-33172127_9:33115606-33116177 distance:51685
chr9:33117421-33117572	9	33117422	33117572	ENSG00000086065	protein_coding	ENST00000909949	33264017	146520.000000	contact 9:33249170-33273878_9:33109314-33115605 distance:149065;contact 9:33249170-33273878_9:33115606-33116177 distance:145633
chr9:33117421-33117572	9	33117422	33117572	ENSG00000086102	protein_coding	ENST00000910338	33290485	172988.000000	contact 9:33286964-33293013_9:33109314-33115605 distance:177529;contact 9:33286964-33293013_9:33116830-33125401 distance:168873;contact 9:33286964-33293013_9:33115606-33116177 distance:174097
chr9:33117421-33117572	9	33117422	33117572	ENSG00000107262	protein_coding	ENST00000634734	33264708	147211.000000	contact 9:33249170-33273878_9:33109314-33115605 distance:149065;contact 9:33249170-33273878_9:33115606-33116177 distance:145633
chr9:33117421-33117572	9	33117422	33117572	ENSG00000122692	protein_coding	ENST00000397149	33076674	40823.000000	contact 9:33075631-33079211_9:33109314-33115605 distance:35038;contact 9:33075631-33079211_9:33116830-33125401 distance:43694;contact 9:33075631-33079211_9:33115606-33116177 distance:38470
chr9:33117421-33117572	9	33117422	33117572	ENSG00000122711	protein_coding	ENST00000379725	33218365	100868.000000	contact 9:33210445-33219412_9:33109314-33115605 distance:102469;contact 9:33210445-33219412_9:33116830-33125401 distance:93813;contact 9:33210445-33219412_9:33116178-33116829 distance:98425;contact 9:33210445-33219412_9:33115606-33116177 distance:99037
chr9:33117421-33117572	9	33117422	33117572	ENSG00000165271	protein_coding	ENST00000297990	33473924	356427.000000	contact 9:33472501-33475545_9:33115606-33116177 distance:358132
chr9:33117421-33117572	9	33117422	33117572	ENSG00000165272	protein_coding	ENST00000297991	33447593	330096.000000	contact 9:33440163-33455008_9:33109314-33115605 distance:335126
chr9:33120741-33120892	9	33120742	33120892	ENSG00000086061	protein_coding	ENST00000851563	33025275	95542.000000	contact 9:33022375-33026222_9:33125402-33127434 distance:102120
chr9:33120741-33120892	9	33120742	33120892	ENSG00000086062	protein_coding	ENST00000535206	33167336	46519.000000	contact 9:33163025-33172127_9:33115606-33116177 distance:51685;contact 9:33163025-33172127_9:33125402-33127434 distance:41158;contact 9:33163025-33172127_9:33116830-33125401 distance:46461;contact 9:33163025-33172127_9:33116178-33116829 distance:51073
chr9:33120741-33120892	9	33120742	33120892	ENSG00000086065	protein_coding	ENST00000909949	33264017	143200.000000	contact 9:33249170-33273878_9:33115606-33116177 distance:145633;contact 9:33249170-33273878_9:33125402-33127434 distance:135106
chr9:33120741-33120892	9	33120742	33120892	ENSG00000086102	protein_coding	ENST00000910338	33290485	169668.000000	contact 9:33286964-33293013_9:33115606-33116177 distance:174097;contact 9:33286964-33293013_9:33125402-33127434 distance:163570;contact 9:33286964-33293013_9:33116830-33125401 distance:168873
chr9:33120741-33120892	9	33120742	33120892	ENSG00000107262	protein_coding	ENST00000634734	33264708	143891.000000	contact 9:33249170-33273878_9:33115606-33116177 distance:145633;contact 9:33249170-33273878_9:33125402-33127434 distance:135106
chr9:33120741-33120892	9	33120742	33120892	ENSG00000122692	protein_coding	ENST00000397149	33076674	44143.000000	contact 9:33075631-33079211_9:33115606-33116177 distance:38470;contact 9:33075631-33079211_9:33125402-33127434 distance:48997;contact 9:33075631-33079211_9:33116830-33125401 distance:43694
chr9:33120741-33120892	9	33120742	33120892	ENSG00000122711	protein_coding	ENST00000379725	33218365	97548.000000	contact 9:33210445-33219412_9:33115606-33116177 distance:99037;contact 9:33210445-33219412_9:33125402-33127434 distance:88510;contact 9:33210445-33219412_9:33116830-33125401 distance:93813;contact 9:33210445-33219412_9:33116178-33116829 distance:98425
chr9:33120741-33120892	9	33120742	33120892	ENSG00000137074	protein_coding	ENST00000673416	33001587	119230.000000	contact 9:33022375-33026222_9:33125402-33127434 distance:102120
chr9:33120741-33120892	9	33120742	33120892	ENSG00000165271	protein_coding	ENST00000297990	33473924	353107.000000	contact 9:33472501-33475545_9:33115606-33116177 distance:358132
chr9:33125066-33125217	9	33125067	33125217	ENSG00000086061	protein_coding	ENST00000851563	33025275	99867.000000	contact 9:33022375-33026222_9:33125402-33127434 distance:102120
chr9:33125066-33125217	9	33125067	33125217	ENSG00000086062	protein_coding	ENST00000535206	33167336	42194.000000	contact 9:33163025-33172127_9:33116830-33125401 distance:46461;contact 9:33163025-33172127_9:33129938-33130682 distance:37266;contact 9:33163025-33172127_9:33129780-33129937 distance:37718;contact 9:33163025-33172127_9:33129380-33129779 distance:37997;contact 9:33163025-33172127_9:33127435-33129379 distance:39169;contact 9:33163025-33172127_9:33125402-33127434 distance:41158
chr9:33125066-33125217	9	33125067	33125217	ENSG00000086065	protein_coding	ENST00000909949	33264017	138875.000000	contact 9:33249170-33273878_9:33129938-33130682 distance:131214;contact 9:33249170-33273878_9:33129780-33129937 distance:131666;contact 9:33249170-33273878_9:33127435-33129379 distance:133117;contact 9:33249170-33273878_9:33125402-33127434 distance:135106
chr9:33125066-33125217	9	33125067	33125217	ENSG00000086102	protein_coding	ENST00000910338	33290485	165343.000000	contact 9:33286964-33293013_9:33116830-33125401 distance:168873;contact 9:33286964-33293013_9:33129938-33130682 distance:159678;contact 9:33286964-33293013_9:33129780-33129937 distance:160130;contact 9:33286964-33293013_9:33129380-33129779 distance:160409;contact 9:33286964-33293013_9:33127435-33129379 distance:161581;contact 9:33286964-33293013_9:33125402-33127434 distance:163570
chr9:33125066-33125217	9	33125067	33125217	ENSG00000107262	protein_coding	ENST00000634734	33264708	139566.000000	contact 9:33249170-33273878_9:33129938-33130682 distance:131214;contact 9:33249170-33273878_9:33129780-33129937 distance:131666;contact 9:33249170-33273878_9:33127435-33129379 distance:133117;contact 9:33249170-33273878_9:33125402-33127434 distance:135106
chr9:33125066-33125217	9	33125067	33125217	ENSG00000122692	protein_coding	ENST00000397149	33076674	48468.000000	contact 9:33075631-33079211_9:33116830-33125401 distance:43694;contact 9:33075631-33079211_9:33129938-33130682 distance:52889;contact 9:33075631-33079211_9:33129780-33129937 distance:52437;contact 9:33075631-33079211_9:33129380-33129779 distance:52158;contact 9:33075631-33079211_9:33127435-33129379 distance:50986;contact 9:33075631-33079211_9:33125402-33127434 distance:48997
chr9:33125066-33125217	9	33125067	33125217	ENSG00000122711	protein_coding	ENST00000379725	33218365	93223.000000	contact 9:33210445-33219412_9:33116830-33125401 distance:93813;contact 9:33210445-33219412_9:33129938-33130682 distance:84618;contact 9:33210445-33219412_9:33129780-33129937 distance:85070;contact 9:33210445-33219412_9:33129380-33129779 distance:85349;contact 9:33210445-33219412_9:33127435-33129379 distance:86521;contact 9:33210445-33219412_9:33125402-33127434 distance:88510
chr9:33125066-33125217	9	33125067	33125217	ENSG00000137074	protein_coding	ENST00000673416	33001587	123555.000000	contact 9:33022375-33026222_9:33125402-33127434 distance:102120
chr9:33125846-33125997	9	33125847	33125997	ENSG00000086061	protein_coding	ENST00000851563	33025275	100647.000000	contact 9:33022375-33026222_9:33125402-33127434 distance:102120
chr9:33125846-33125997	9	33125847	33125997	ENSG00000086062	protein_coding	ENST00000535206	33167336	41414.000000	contact 9:33163025-33172127_9:33116830-33125401 distance:46461;contact 9:33163025-33172127_9:33130683-33136650 distance:33910;contact 9:33163025-33172127_9:33129938-33130682 distance:37266;contact 9:33163025-33172127_9:33129780-33129937 distance:37718;contact 9:33163025-33172127_9:33129380-33129779 distance:37997;contact 9:33163025-33172127_9:33127435-33129379 distance:39169;contact 9:33163025-33172127_9:33125402-33127434 distance:41158
chr9:33125846-33125997	9	33125847	33125997	ENSG00000086065	protein_coding	ENST00000909949	33264017	138095.000000	contact 9:33249170-33273878_9:33129938-33130682 distance:131214;contact 9:33249170-33273878_9:33129780-33129937 distance:131666;contact 9:33249170-33273878_9:33127435-33129379 distance:133117;contact 9:33249170-33273878_9:33125402-33127434 distance:135106
chr9:33125846-33125997	9	33125847	33125997	ENSG00000086102	protein_coding	ENST00000910338	33290485	164563.000000	contact 9:33286964-33293013_9:33116830-33125401 distance:168873;contact 9:33286964-33293013_9:33130683-33136650 distance:156322;contact 9:33286964-33293013_9:33129938-33130682 distance:159678;contact 9:33286964-33293013_9:33129780-33129937 distance:160130;contact 9:33286964-33293013_9:33129380-33129779 distance:160409;contact 9:33286964-33293013_9:33127435-33129379 distance:161581;contact 9:33286964-33293013_9:33125402-33127434 distance:163570
chr9:33125846-33125997	9	33125847	33125997	ENSG00000107262	protein_coding	ENST00000634734	33264708	138786.000000	contact 9:33249170-33273878_9:33129938-33130682 distance:131214;contact 9:33249170-33273878_9:33129780-33129937 distance:131666;contact 9:33249170-33273878_9:33127435-33129379 distance:133117;contact 9:33249170-33273878_9:33125402-33127434 distance:135106
chr9:33125846-33125997	9	33125847	33125997	ENSG00000122692	protein_coding	ENST00000397149	33076674	49248.000000	contact 9:33075631-33079211_9:33116830-33125401 distance:43694;contact 9:33075631-33079211_9:33130683-33136650 distance:56245;contact 9:33075631-33079211_9:33129938-33130682 distance:52889;contact 9:33075631-33079211_9:33129780-33129937 distance:52437;contact 9:33075631-33079211_9:33129380-33129779 distance:52158;contact 9:33075631-33079211_9:33127435-33129379 distance:50986;contact 9:33075631-33079211_9:33125402-33127434 distance:48997
chr9:33125846-33125997	9	33125847	33125997	ENSG00000122711	protein_coding	ENST00000379725	33218365	92443.000000	contact 9:33210445-33219412_9:33116830-33125401 distance:93813;contact 9:33210445-33219412_9:33130683-33136650 distance:81262;contact 9:33210445-33219412_9:33129938-33130682 distance:84618;contact 9:33210445-33219412_9:33129780-33129937 distance:85070;contact 9:33210445-33219412_9:33129380-33129779 distance:85349;contact 9:33210445-33219412_9:33127435-33129379 distance:86521;contact 9:33210445-33219412_9:33125402-33127434 distance:88510
chr9:33125846-33125997	9	33125847	33125997	ENSG00000137074	protein_coding	ENST00000673416	33001587	124335.000000	contact 9:33022375-33026222_9:33125402-33127434 distance:102120
chr9:33126041-33126192	9	33126042	33126192	ENSG00000086061	protein_coding	ENST00000851563	33025275	100842.000000	contact 9:33022375-33026222_9:33125402-33127434 distance:102120
chr9:33126041-33126192	9	33126042	33126192	ENSG00000086062	protein_coding	ENST00000535206	33167336	41219.000000	contact 9:33163025-33172127_9:33116830-33125401 distance:46461;contact 9:33163025-33172127_9:33130683-33136650 distance:33910;contact 9:33163025-33172127_9:33129938-33130682 distance:37266;contact 9:33163025-33172127_9:33129780-33129937 distance:37718;contact 9:33163025-33172127_9:33129380-33129779 distance:37997;contact 9:33163025-33172127_9:33127435-33129379 distance:39169;contact 9:33163025-33172127_9:33125402-33127434 distance:41158
chr9:33126041-33126192	9	33126042	33126192	ENSG00000086065	protein_coding	ENST00000909949	33264017	137900.000000	contact 9:33249170-33273878_9:33129938-33130682 distance:131214;contact 9:33249170-33273878_9:33129780-33129937 distance:131666;contact 9:33249170-33273878_9:33127435-33129379 distance:133117;contact 9:33249170-33273878_9:33125402-33127434 distance:135106
chr9:33126041-33126192	9	33126042	33126192	ENSG00000086102	protein_coding	ENST00000910338	33290485	164368.000000	contact 9:33286964-33293013_9:33116830-33125401 distance:168873;contact 9:33286964-33293013_9:33130683-33136650 distance:156322;contact 9:33286964-33293013_9:33129938-33130682 distance:159678;contact 9:33286964-33293013_9:33129780-33129937 distance:160130;contact 9:33286964-33293013_9:33129380-33129779 distance:160409;contact 9:33286964-33293013_9:33127435-33129379 distance:161581;contact 9:33286964-33293013_9:33125402-33127434 distance:163570
chr9:33126041-33126192	9	33126042	33126192	ENSG00000107262	protein_coding	ENST00000634734	33264708	138591.000000	contact 9:33249170-33273878_9:33129938-33130682 distance:131214;contact 9:33249170-33273878_9:33129780-33129937 distance:131666;contact 9:33249170-33273878_9:33127435-33129379 distance:133117;contact 9:33249170-33273878_9:33125402-33127434 distance:135106
chr9:33126041-33126192	9	33126042	33126192	ENSG00000122692	protein_coding	ENST00000397149	33076674	49443.000000	contact 9:33075631-33079211_9:33116830-33125401 distance:43694;contact 9:33075631-33079211_9:33130683-33136650 distance:56245;contact 9:33075631-33079211_9:33129938-33130682 distance:52889;contact 9:33075631-33079211_9:33129780-33129937 distance:52437;contact 9:33075631-33079211_9:33129380-33129779 distance:52158;contact 9:33075631-33079211_9:33127435-33129379 distance:50986;contact 9:33075631-33079211_9:33125402-33127434 distance:48997
chr9:33126041-33126192	9	33126042	33126192	ENSG00000122711	protein_coding	ENST00000379725	33218365	92248.000000	contact 9:33210445-33219412_9:33116830-33125401 distance:93813;contact 9:33210445-33219412_9:33130683-33136650 distance:81262;contact 9:33210445-33219412_9:33129938-33130682 distance:84618;contact 9:33210445-33219412_9:33129780-33129937 distance:85070;contact 9:33210445-33219412_9:33129380-33129779 distance:85349;contact 9:33210445-33219412_9:33127435-33129379 distance:86521;contact 9:33210445-33219412_9:33125402-33127434 distance:88510
chr9:33126041-33126192	9	33126042	33126192	ENSG00000137074	protein_coding	ENST00000673416	33001587	124530.000000	contact 9:33022375-33026222_9:33125402-33127434 distance:102120
chr9:33130601-33130752	9	33130602	33130752	ENSG00000086061	protein_coding	ENST00000851563	33025275	105402.000000	contact 9:33022375-33026222_9:33125402-33127434 distance:102120
chr9:33130601-33130752	9	33130602	33130752	ENSG00000086062	protein_coding	ENST00000535206	33167336	36659.000000	contact 9:33163025-33172127_9:33125402-33127434 distance:41158;contact 9:33163025-33172127_9:33130683-33136650 distance:33910;contact 9:33163025-33172127_9:33129938-33130682 distance:37266;contact 9:33163025-33172127_9:33129780-33129937 distance:37718;contact 9:33163025-33172127_9:33129380-33129779 distance:37997;contact 9:33163025-33172127_9:33127435-33129379 distance:39169
chr9:33130601-33130752	9	33130602	33130752	ENSG00000086065	protein_coding	ENST00000909949	33264017	133340.000000	contact 9:33249170-33273878_9:33125402-33127434 distance:135106;contact 9:33249170-33273878_9:33129938-33130682 distance:131214;contact 9:33249170-33273878_9:33129780-33129937 distance:131666;contact 9:33249170-33273878_9:33127435-33129379 distance:133117
chr9:33130601-33130752	9	33130602	33130752	ENSG00000086102	protein_coding	ENST00000910338	33290485	159808.000000	contact 9:33286964-33293013_9:33125402-33127434 distance:163570;contact 9:33286964-33293013_9:33130683-33136650 distance:156322;contact 9:33286964-33293013_9:33129938-33130682 distance:159678;contact 9:33286964-33293013_9:33129780-33129937 distance:160130;contact 9:33286964-33293013_9:33129380-33129779 distance:160409;contact 9:33286964-33293013_9:33127435-33129379 distance:161581
chr9:33130601-33130752	9	33130602	33130752	ENSG00000107262	protein_coding	ENST00000634734	33264708	134031.000000	contact 9:33249170-33273878_9:33125402-33127434 distance:135106;contact 9:33249170-33273878_9:33129938-33130682 distance:131214;contact 9:33249170-33273878_9:33129780-33129937 distance:131666;contact 9:33249170-33273878_9:33127435-33129379 distance:133117
chr9:33130601-33130752	9	33130602	33130752	ENSG00000122692	protein_coding	ENST00000397149	33076674	54003.000000	contact 9:33075631-33079211_9:33125402-33127434 distance:48997;contact 9:33075631-33079211_9:33130683-33136650 distance:56245;contact 9:33075631-33079211_9:33129938-33130682 distance:52889;contact 9:33075631-33079211_9:33129780-33129937 distance:52437;contact 9:33075631-33079211_9:33129380-33129779 distance:52158;contact 9:33075631-33079211_9:33127435-33129379 distance:50986
chr9:33130601-33130752	9	33130602	33130752	ENSG00000122711	protein_coding	ENST00000379725	33218365	87688.000000	contact 9:33210445-33219412_9:33125402-33127434 distance:88510;contact 9:33210445-33219412_9:33130683-33136650 distance:81262;contact 9:33210445-33219412_9:33129938-33130682 distance:84618;contact 9:33210445-33219412_9:33129780-33129937 distance:85070;contact 9:33210445-33219412_9:33129380-33129779 distance:85349;contact 9:33210445-33219412_9:33127435-33129379 distance:86521
chr9:33130601-33130752	9	33130602	33130752	ENSG00000137074	protein_coding	ENST00000673416	33001587	129090.000000	contact 9:33022375-33026222_9:33125402-33127434 distance:102120
chr9:33132241-33132392	9	33132242	33132392	ENSG00000086061	protein_coding	ENST00000851563	33025275	107042.000000	contact 9:33022375-33026222_9:33125402-33127434 distance:102120;contact 9:33022375-33026222_9:33137330-33141662 distance:115198;contact 9:33022375-33026222_9:33136651-33137329 distance:112692
chr9:33132241-33132392	9	33132242	33132392	ENSG00000086062	protein_coding	ENST00000535206	33167336	35019.000000	contact 9:33163025-33172127_9:33125402-33127434 distance:41158;contact 9:33163025-33172127_9:33137330-33141662 distance:28080;contact 9:33163025-33172127_9:33136651-33137329 distance:30586;contact 9:33163025-33172127_9:33130683-33136650 distance:33910;contact 9:33163025-33172127_9:33129938-33130682 distance:37266;contact 9:33163025-33172127_9:33129780-33129937 distance:37718;contact 9:33163025-33172127_9:33129380-33129779 distance:37997;contact 9:33163025-33172127_9:33127435-33129379 distance:39169
chr9:33132241-33132392	9	33132242	33132392	ENSG00000086065	protein_coding	ENST00000909949	33264017	131700.000000	contact 9:33249170-33273878_9:33125402-33127434 distance:135106;contact 9:33249170-33273878_9:33137330-33141662 distance:122028;contact 9:33249170-33273878_9:33136651-33137329 distance:124534;contact 9:33249170-33273878_9:33129938-33130682 distance:131214;contact 9:33249170-33273878_9:33129780-33129937 distance:131666;contact 9:33249170-33273878_9:33127435-33129379 distance:133117
chr9:33132241-33132392	9	33132242	33132392	ENSG00000086102	protein_coding	ENST00000910338	33290485	158168.000000	contact 9:33286964-33293013_9:33125402-33127434 distance:163570;contact 9:33286964-33293013_9:33137330-33141662 distance:150492;contact 9:33286964-33293013_9:33136651-33137329 distance:152998;contact 9:33286964-33293013_9:33130683-33136650 distance:156322;contact 9:33286964-33293013_9:33129938-33130682 distance:159678;contact 9:33286964-33293013_9:33129780-33129937 distance:160130;contact 9:33286964-33293013_9:33129380-33129779 distance:160409;contact 9:33286964-33293013_9:33127435-33129379 distance:161581
chr9:33132241-33132392	9	33132242	33132392	ENSG00000107262	protein_coding	ENST00000634734	33264708	132391.000000	contact 9:33249170-33273878_9:33125402-33127434 distance:135106;contact 9:33249170-33273878_9:33137330-33141662 distance:122028;contact 9:33249170-33273878_9:33136651-33137329 distance:124534;contact 9:33249170-33273878_9:33129938-33130682 distance:131214;contact 9:33249170-33273878_9:33129780-33129937 distance:131666;contact 9:33249170-33273878_9:33127435-33129379 distance:133117
chr9:33132241-33132392	9	33132242	33132392	ENSG00000122692	protein_coding	ENST00000397149	33076674	55643.000000	contact 9:33075631-33079211_9:33125402-33127434 distance:48997;contact 9:33075631-33079211_9:33137330-33141662 distance:62075;contact 9:33075631-33079211_9:33136651-33137329 distance:59569;contact 9:33075631-33079211_9:33130683-33136650 distance:56245;contact 9:33075631-33079211_9:33129938-33130682 distance:52889;contact 9:33075631-33079211_9:33129780-33129937 distance:52437;contact 9:33075631-33079211_9:33129380-33129779 distance:52158;contact 9:33075631-33079211_9:33127435-33129379 distance:50986
chr9:33132241-33132392	9	33132242	33132392	ENSG00000122711	protein_coding	ENST00000379725	33218365	86048.000000	contact 9:33210445-33219412_9:33125402-33127434 distance:88510;contact 9:33210445-33219412_9:33137330-33141662 distance:75432;contact 9:33210445-33219412_9:33136651-33137329 distance:77938;contact 9:33210445-33219412_9:33130683-33136650 distance:81262;contact 9:33210445-33219412_9:33129938-33130682 distance:84618;contact 9:33210445-33219412_9:33129780-33129937 distance:85070;contact 9:33210445-33219412_9:33129380-33129779 distance:85349;contact 9:33210445-33219412_9:33127435-33129379 distance:86521
chr9:33132241-33132392	9	33132242	33132392	ENSG00000137074	protein_coding	ENST00000673416	33001587	130730.000000	contact 9:33022375-33026222_9:33125402-33127434 distance:102120;contact 9:33022375-33026222_9:33137330-33141662 distance:115198;contact 9:33022375-33026222_9:33136651-33137329 distance:112692
chr9:33133281-33133432	9	33133282	33133432	ENSG00000086061	protein_coding	ENST00000851563	33025275	108082.000000	contact 9:33022375-33026222_9:33137330-33141662 distance:115198;contact 9:33022375-33026222_9:33136651-33137329 distance:112692
chr9:33133281-33133432	9	33133282	33133432	ENSG00000086062	protein_coding	ENST00000535206	33167336	33979.000000	contact 9:33163025-33172127_9:33127435-33129379 distance:39169;contact 9:33163025-33172127_9:33137330-33141662 distance:28080;contact 9:33163025-33172127_9:33136651-33137329 distance:30586;contact 9:33163025-33172127_9:33130683-33136650 distance:33910;contact 9:33163025-33172127_9:33129938-33130682 distance:37266;contact 9:33163025-33172127_9:33129780-33129937 distance:37718;contact 9:33163025-33172127_9:33129380-33129779 distance:37997
chr9:33133281-33133432	9	33133282	33133432	ENSG00000086065	protein_coding	ENST00000909949	33264017	130660.000000	contact 9:33249170-33273878_9:33127435-33129379 distance:133117;contact 9:33249170-33273878_9:33137330-33141662 distance:122028;contact 9:33249170-33273878_9:33136651-33137329 distance:124534;contact 9:33249170-33273878_9:33129938-33130682 distance:131214;contact 9:33249170-33273878_9:33129780-33129937 distance:131666
chr9:33133281-33133432	9	33133282	33133432	ENSG00000086102	protein_coding	ENST00000910338	33290485	157128.000000	contact 9:33286964-33293013_9:33127435-33129379 distance:161581;contact 9:33286964-33293013_9:33137330-33141662 distance:150492;contact 9:33286964-33293013_9:33136651-33137329 distance:152998;contact 9:33286964-33293013_9:33130683-33136650 distance:156322;contact 9:33286964-33293013_9:33129938-33130682 distance:159678;contact 9:33286964-33293013_9:33129780-33129937 distance:160130;contact 9:33286964-33293013_9:33129380-33129779 distance:160409
chr9:33133281-33133432	9	33133282	33133432	ENSG00000107262	protein_coding	ENST00000634734	33264708	131351.000000	contact 9:33249170-33273878_9:33127435-33129379 distance:133117;contact 9:33249170-33273878_9:33137330-33141662 distance:122028;contact 9:33249170-33273878_9:33136651-33137329 distance:124534;contact 9:33249170-33273878_9:33129938-33130682 distance:131214;contact 9:33249170-33273878_9:33129780-33129937 distance:131666
chr9:33133281-33133432	9	33133282	33133432	ENSG00000122692	protein_coding	ENST00000397149	33076674	56683.000000	contact 9:33075631-33079211_9:33127435-33129379 distance:50986;contact 9:33075631-33079211_9:33137330-33141662 distance:62075;contact 9:33075631-33079211_9:33136651-33137329 distance:59569;contact 9:33075631-33079211_9:33130683-33136650 distance:56245;contact 9:33075631-33079211_9:33129938-33130682 distance:52889;contact 9:33075631-33079211_9:33129780-33129937 distance:52437;contact 9:33075631-33079211_9:33129380-33129779 distance:52158
chr9:33133281-33133432	9	33133282	33133432	ENSG00000122711	protein_coding	ENST00000379725	33218365	85008.000000	contact 9:33210445-33219412_9:33127435-33129379 distance:86521;contact 9:33210445-33219412_9:33137330-33141662 distance:75432;contact 9:33210445-33219412_9:33136651-33137329 distance:77938;contact 9:33210445-33219412_9:33130683-33136650 distance:81262;contact 9:33210445-33219412_9:33129938-33130682 distance:84618;contact 9:33210445-33219412_9:33129780-33129937 distance:85070;contact 9:33210445-33219412_9:33129380-33129779 distance:85349
chr9:33133281-33133432	9	33133282	33133432	ENSG00000137074	protein_coding	ENST00000673416	33001587	131770.000000	contact 9:33022375-33026222_9:33137330-33141662 distance:115198;contact 9:33022375-33026222_9:33136651-33137329 distance:112692
chr9:33135741-33135892	9	33135742	33135892	ENSG00000086061	protein_coding	ENST00000851563	33025275	110542.000000	contact 9:33022375-33026222_9:33137330-33141662 distance:115198;contact 9:33022375-33026222_9:33136651-33137329 distance:112692
chr9:33135741-33135892	9	33135742	33135892	ENSG00000086062	protein_coding	ENST00000535206	33167336	31519.000000	contact 9:33163025-33172127_9:33130683-33136650 distance:33910;contact 9:33163025-33172127_9:33137330-33141662 distance:28080;contact 9:33163025-33172127_9:33136651-33137329 distance:30586
chr9:33135741-33135892	9	33135742	33135892	ENSG00000086065	protein_coding	ENST00000909949	33264017	128200.000000	contact 9:33249170-33273878_9:33137330-33141662 distance:122028;contact 9:33249170-33273878_9:33136651-33137329 distance:124534
chr9:33135741-33135892	9	33135742	33135892	ENSG00000086102	protein_coding	ENST00000910338	33290485	154668.000000	contact 9:33286964-33293013_9:33130683-33136650 distance:156322;contact 9:33286964-33293013_9:33137330-33141662 distance:150492;contact 9:33286964-33293013_9:33136651-33137329 distance:152998
chr9:33135741-33135892	9	33135742	33135892	ENSG00000107262	protein_coding	ENST00000634734	33264708	128891.000000	contact 9:33249170-33273878_9:33137330-33141662 distance:122028;contact 9:33249170-33273878_9:33136651-33137329 distance:124534
chr9:33135741-33135892	9	33135742	33135892	ENSG00000122692	protein_coding	ENST00000397149	33076674	59143.000000	contact 9:33075631-33079211_9:33130683-33136650 distance:56245;contact 9:33075631-33079211_9:33137330-33141662 distance:62075;contact 9:33075631-33079211_9:33136651-33137329 distance:59569
chr9:33135741-33135892	9	33135742	33135892	ENSG00000122711	protein_coding	ENST00000379725	33218365	82548.000000	contact 9:33210445-33219412_9:33130683-33136650 distance:81262;contact 9:33210445-33219412_9:33137330-33141662 distance:75432;contact 9:33210445-33219412_9:33136651-33137329 distance:77938
chr9:33135741-33135892	9	33135742	33135892	ENSG00000137074	protein_coding	ENST00000673416	33001587	134230.000000	contact 9:33022375-33026222_9:33137330-33141662 distance:115198;contact 9:33022375-33026222_9:33136651-33137329 distance:112692
chr9:33139561-33139712	9	33139562	33139712	ENSG00000086061	protein_coding	ENST00000851563	33025275	114362.000000	contact 9:33022375-33026222_9:33137330-33141662 distance:115198;contact 9:33022375-33026222_9:33136651-33137329 distance:112692
chr9:33139561-33139712	9	33139562	33139712	ENSG00000086062	protein_coding	ENST00000535206	33167336	27699.000000	contact 9:33163025-33172127_9:33130683-33136650 distance:33910;contact 9:33163025-33172127_9:33137330-33141662 distance:28080;contact 9:33163025-33172127_9:33136651-33137329 distance:30586
chr9:33139561-33139712	9	33139562	33139712	ENSG00000086065	protein_coding	ENST00000909949	33264017	124380.000000	contact 9:33249170-33273878_9:33137330-33141662 distance:122028;contact 9:33249170-33273878_9:33136651-33137329 distance:124534
chr9:33139561-33139712	9	33139562	33139712	ENSG00000086102	protein_coding	ENST00000910338	33290485	150848.000000	contact 9:33286964-33293013_9:33130683-33136650 distance:156322;contact 9:33286964-33293013_9:33137330-33141662 distance:150492;contact 9:33286964-33293013_9:33136651-33137329 distance:152998
chr9:33139561-33139712	9	33139562	33139712	ENSG00000107262	protein_coding	ENST00000634734	33264708	125071.000000	contact 9:33249170-33273878_9:33137330-33141662 distance:122028;contact 9:33249170-33273878_9:33136651-33137329 distance:124534
chr9:33139561-33139712	9	33139562	33139712	ENSG00000122692	protein_coding	ENST00000397149	33076674	62963.000000	contact 9:33075631-33079211_9:33130683-33136650 distance:56245;contact 9:33075631-33079211_9:33141663-33146099 distance:66460;contact 9:33075631-33079211_9:33137330-33141662 distance:62075;contact 9:33075631-33079211_9:33136651-33137329 distance:59569
chr9:33139561-33139712	9	33139562	33139712	ENSG00000122711	protein_coding	ENST00000379725	33218365	78728.000000	contact 9:33210445-33219412_9:33130683-33136650 distance:81262;contact 9:33210445-33219412_9:33141663-33146099 distance:71047;contact 9:33210445-33219412_9:33137330-33141662 distance:75432;contact 9:33210445-33219412_9:33136651-33137329 distance:77938
chr9:33139561-33139712	9	33139562	33139712	ENSG00000137074	protein_coding	ENST00000673416	33001587	138050.000000	contact 9:33022375-33026222_9:33137330-33141662 distance:115198;contact 9:33022375-33026222_9:33136651-33137329 distance:112692
chr9:33139841-33139992	9	33139842	33139992	ENSG00000086061	protein_coding	ENST00000851563	33025275	114642.000000	contact 9:33022375-33026222_9:33137330-33141662 distance:115198;contact 9:33022375-33026222_9:33136651-33137329 distance:112692
chr9:33139841-33139992	9	33139842	33139992	ENSG00000086062	protein_coding	ENST00000535206	33167336	27419.000000	contact 9:33163025-33172127_9:33130683-33136650 distance:33910;contact 9:33163025-33172127_9:33137330-33141662 distance:28080;contact 9:33163025-33172127_9:33136651-33137329 distance:30586
chr9:33139841-33139992	9	33139842	33139992	ENSG00000086065	protein_coding	ENST00000909949	33264017	124100.000000	contact 9:33249170-33273878_9:33137330-33141662 distance:122028;contact 9:33249170-33273878_9:33136651-33137329 distance:124534
chr9:33139841-33139992	9	33139842	33139992	ENSG00000086102	protein_coding	ENST00000910338	33290485	150568.000000	contact 9:33286964-33293013_9:33130683-33136650 distance:156322;contact 9:33286964-33293013_9:33137330-33141662 distance:150492;contact 9:33286964-33293013_9:33136651-33137329 distance:152998
chr9:33139841-33139992	9	33139842	33139992	ENSG00000107262	protein_coding	ENST00000634734	33264708	124791.000000	contact 9:33249170-33273878_9:33137330-33141662 distance:122028;contact 9:33249170-33273878_9:33136651-33137329 distance:124534
chr9:33139841-33139992	9	33139842	33139992	ENSG00000122692	protein_coding	ENST00000397149	33076674	63243.000000	contact 9:33075631-33079211_9:33130683-33136650 distance:56245;contact 9:33075631-33079211_9:33141663-33146099 distance:66460;contact 9:33075631-33079211_9:33137330-33141662 distance:62075;contact 9:33075631-33079211_9:33136651-33137329 distance:59569
chr9:33139841-33139992	9	33139842	33139992	ENSG00000122711	protein_coding	ENST00000379725	33218365	78448.000000	contact 9:33210445-33219412_9:33130683-33136650 distance:81262;contact 9:33210445-33219412_9:33141663-33146099 distance:71047;contact 9:33210445-33219412_9:33137330-33141662 distance:75432;contact 9:33210445-33219412_9:33136651-33137329 distance:77938
chr9:33139841-33139992	9	33139842	33139992	ENSG00000137074	protein_coding	ENST00000673416	33001587	138330.000000	contact 9:33022375-33026222_9:33137330-33141662 distance:115198;contact 9:33022375-33026222_9:33136651-33137329 distance:112692
chr9:33140066-33140217	9	33140067	33140217	ENSG00000086061	protein_coding	ENST00000851563	33025275	114867.000000	contact 9:33022375-33026222_9:33137330-33141662 distance:115198;contact 9:33022375-33026222_9:33136651-33137329 distance:112692
chr9:33140066-33140217	9	33140067	33140217	ENSG00000086062	protein_coding	ENST00000535206	33167336	27194.000000	contact 9:33163025-33172127_9:33130683-33136650 distance:33910;contact 9:33163025-33172127_9:33137330-33141662 distance:28080;contact 9:33163025-33172127_9:33136651-33137329 distance:30586
chr9:33140066-33140217	9	33140067	33140217	ENSG00000086065	protein_coding	ENST00000909949	33264017	123875.000000	contact 9:33249170-33273878_9:33137330-33141662 distance:122028;contact 9:33249170-33273878_9:33136651-33137329 distance:124534
chr9:33140066-33140217	9	33140067	33140217	ENSG00000086102	protein_coding	ENST00000910338	33290485	150343.000000	contact 9:33286964-33293013_9:33130683-33136650 distance:156322;contact 9:33286964-33293013_9:33137330-33141662 distance:150492;contact 9:33286964-33293013_9:33136651-33137329 distance:152998
chr9:33140066-33140217	9	33140067	33140217	ENSG00000107262	protein_coding	ENST00000634734	33264708	124566.000000	contact 9:33249170-33273878_9:33137330-33141662 distance:122028;contact 9:33249170-33273878_9:33136651-33137329 distance:124534
chr9:33140066-33140217	9	33140067	33140217	ENSG00000122692	protein_coding	ENST00000397149	33076674	63468.000000	contact 9:33075631-33079211_9:33130683-33136650 distance:56245;contact 9:33075631-33079211_9:33141663-33146099 distance:66460;contact 9:33075631-33079211_9:33137330-33141662 distance:62075;contact 9:33075631-33079211_9:33136651-33137329 distance:59569
chr9:33140066-33140217	9	33140067	33140217	ENSG00000122711	protein_coding	ENST00000379725	33218365	78223.000000	contact 9:33210445-33219412_9:33130683-33136650 distance:81262;contact 9:33210445-33219412_9:33141663-33146099 distance:71047;contact 9:33210445-33219412_9:33137330-33141662 distance:75432;contact 9:33210445-33219412_9:33136651-33137329 distance:77938
chr9:33140066-33140217	9	33140067	33140217	ENSG00000137074	protein_coding	ENST00000673416	33001587	138555.000000	contact 9:33022375-33026222_9:33137330-33141662 distance:115198;contact 9:33022375-33026222_9:33136651-33137329 distance:112692
chr9:33140521-33140672	9	33140522	33140672	ENSG00000086061	protein_coding	ENST00000851563	33025275	115322.000000	contact 9:33022375-33026222_9:33137330-33141662 distance:115198;contact 9:33022375-33026222_9:33136651-33137329 distance:112692
chr9:33140521-33140672	9	33140522	33140672	ENSG00000086062	protein_coding	ENST00000535206	33167336	26739.000000	contact 9:33163025-33172127_9:33130683-33136650 distance:33910;contact 9:33163025-33172127_9:33137330-33141662 distance:28080;contact 9:33163025-33172127_9:33136651-33137329 distance:30586
chr9:33140521-33140672	9	33140522	33140672	ENSG00000086065	protein_coding	ENST00000909949	33264017	123420.000000	contact 9:33249170-33273878_9:33137330-33141662 distance:122028;contact 9:33249170-33273878_9:33136651-33137329 distance:124534
chr9:33140521-33140672	9	33140522	33140672	ENSG00000086102	protein_coding	ENST00000910338	33290485	149888.000000	contact 9:33286964-33293013_9:33130683-33136650 distance:156322;contact 9:33286964-33293013_9:33137330-33141662 distance:150492;contact 9:33286964-33293013_9:33136651-33137329 distance:152998
chr9:33140521-33140672	9	33140522	33140672	ENSG00000107262	protein_coding	ENST00000634734	33264708	124111.000000	contact 9:33249170-33273878_9:33137330-33141662 distance:122028;contact 9:33249170-33273878_9:33136651-33137329 distance:124534
chr9:33140521-33140672	9	33140522	33140672	ENSG00000122692	protein_coding	ENST00000397149	33076674	63923.000000	contact 9:33075631-33079211_9:33130683-33136650 distance:56245;contact 9:33075631-33079211_9:33141663-33146099 distance:66460;contact 9:33075631-33079211_9:33137330-33141662 distance:62075;contact 9:33075631-33079211_9:33136651-33137329 distance:59569
chr9:33140521-33140672	9	33140522	33140672	ENSG00000122711	protein_coding	ENST00000379725	33218365	77768.000000	contact 9:33210445-33219412_9:33130683-33136650 distance:81262;contact 9:33210445-33219412_9:33141663-33146099 distance:71047;contact 9:33210445-33219412_9:33137330-33141662 distance:75432;contact 9:33210445-33219412_9:33136651-33137329 distance:77938
chr9:33140521-33140672	9	33140522	33140672	ENSG00000137074	protein_coding	ENST00000673416	33001587	139010.000000	contact 9:33022375-33026222_9:33137330-33141662 distance:115198;contact 9:33022375-33026222_9:33136651-33137329 distance:112692
chr9:33140841-33140992	9	33140842	33140992	ENSG00000086061	protein_coding	ENST00000851563	33025275	115642.000000	contact 9:33022375-33026222_9:33137330-33141662 distance:115198;contact 9:33022375-33026222_9:33136651-33137329 distance:112692
chr9:33140841-33140992	9	33140842	33140992	ENSG00000086062	protein_coding	ENST00000535206	33167336	26419.000000	contact 9:33163025-33172127_9:33130683-33136650 distance:33910;contact 9:33163025-33172127_9:33137330-33141662 distance:28080;contact 9:33163025-33172127_9:33136651-33137329 distance:30586
chr9:33140841-33140992	9	33140842	33140992	ENSG00000086065	protein_coding	ENST00000909949	33264017	123100.000000	contact 9:33249170-33273878_9:33137330-33141662 distance:122028;contact 9:33249170-33273878_9:33136651-33137329 distance:124534
chr9:33140841-33140992	9	33140842	33140992	ENSG00000086102	protein_coding	ENST00000910338	33290485	149568.000000	contact 9:33286964-33293013_9:33130683-33136650 distance:156322;contact 9:33286964-33293013_9:33137330-33141662 distance:150492;contact 9:33286964-33293013_9:33136651-33137329 distance:152998
chr9:33140841-33140992	9	33140842	33140992	ENSG00000107262	protein_coding	ENST00000634734	33264708	123791.000000	contact 9:33249170-33273878_9:33137330-33141662 distance:122028;contact 9:33249170-33273878_9:33136651-33137329 distance:124534
chr9:33140841-33140992	9	33140842	33140992	ENSG00000122692	protein_coding	ENST00000397149	33076674	64243.000000	contact 9:33075631-33079211_9:33130683-33136650 distance:56245;contact 9:33075631-33079211_9:33141663-33146099 distance:66460;contact 9:33075631-33079211_9:33137330-33141662 distance:62075;contact 9:33075631-33079211_9:33136651-33137329 distance:59569
chr9:33140841-33140992	9	33140842	33140992	ENSG00000122711	protein_coding	ENST00000379725	33218365	77448.000000	contact 9:33210445-33219412_9:33130683-33136650 distance:81262;contact 9:33210445-33219412_9:33141663-33146099 distance:71047;contact 9:33210445-33219412_9:33137330-33141662 distance:75432;contact 9:33210445-33219412_9:33136651-33137329 distance:77938
chr9:33140841-33140992	9	33140842	33140992	ENSG00000137074	protein_coding	ENST00000673416	33001587	139330.000000	contact 9:33022375-33026222_9:33137330-33141662 distance:115198;contact 9:33022375-33026222_9:33136651-33137329 distance:112692
chr9:33142661-33142812	9	33142662	33142812	ENSG00000086061	protein_coding	ENST00000851563	33025275	117462.000000	contact 9:33022375-33026222_9:33137330-33141662 distance:115198;contact 9:33022375-33026222_9:33146100-33150952 distance:124228
chr9:33142661-33142812	9	33142662	33142812	ENSG00000086062	protein_coding	ENST00000535206	33167336	24599.000000	contact 9:33163025-33172127_9:33137330-33141662 distance:28080
chr9:33142661-33142812	9	33142662	33142812	ENSG00000086065	protein_coding	ENST00000909949	33264017	121280.000000	contact 9:33249170-33273878_9:33137330-33141662 distance:122028;contact 9:33249170-33273878_9:33146100-33150952 distance:112998
chr9:33142661-33142812	9	33142662	33142812	ENSG00000086102	protein_coding	ENST00000910338	33290485	147748.000000	contact 9:33286964-33293013_9:33137330-33141662 distance:150492;contact 9:33286964-33293013_9:33146100-33150952 distance:141462
chr9:33142661-33142812	9	33142662	33142812	ENSG00000107262	protein_coding	ENST00000634734	33264708	121971.000000	contact 9:33249170-33273878_9:33137330-33141662 distance:122028;contact 9:33249170-33273878_9:33146100-33150952 distance:112998
chr9:33142661-33142812	9	33142662	33142812	ENSG00000122692	protein_coding	ENST00000397149	33076674	66063.000000	contact 9:33075631-33079211_9:33137330-33141662 distance:62075;contact 9:33075631-33079211_9:33146100-33150952 distance:71105;contact 9:33075631-33079211_9:33141663-33146099 distance:66460
chr9:33142661-33142812	9	33142662	33142812	ENSG00000122711	protein_coding	ENST00000379725	33218365	75628.000000	contact 9:33210445-33219412_9:33137330-33141662 distance:75432;contact 9:33210445-33219412_9:33146100-33150952 distance:66402;contact 9:33210445-33219412_9:33141663-33146099 distance:71047
chr9:33142661-33142812	9	33142662	33142812	ENSG00000137074	protein_coding	ENST00000673416	33001587	141150.000000	contact 9:33022375-33026222_9:33137330-33141662 distance:115198;contact 9:33022375-33026222_9:33146100-33150952 distance:124228
chr9:33143361-33143512	9	33143362	33143512	ENSG00000086061	protein_coding	ENST00000851563	33025275	118162.000000	contact 9:33022375-33026222_9:33137330-33141662 distance:115198;contact 9:33022375-33026222_9:33146100-33150952 distance:124228
chr9:33143361-33143512	9	33143362	33143512	ENSG00000086062	protein_coding	ENST00000535206	33167336	23899.000000	contact 9:33163025-33172127_9:33137330-33141662 distance:28080
chr9:33143361-33143512	9	33143362	33143512	ENSG00000086065	protein_coding	ENST00000909949	33264017	120580.000000	contact 9:33249170-33273878_9:33137330-33141662 distance:122028;contact 9:33249170-33273878_9:33146100-33150952 distance:112998
chr9:33143361-33143512	9	33143362	33143512	ENSG00000086102	protein_coding	ENST00000910338	33290485	147048.000000	contact 9:33286964-33293013_9:33137330-33141662 distance:150492;contact 9:33286964-33293013_9:33146100-33150952 distance:141462
chr9:33143361-33143512	9	33143362	33143512	ENSG00000107262	protein_coding	ENST00000634734	33264708	121271.000000	contact 9:33249170-33273878_9:33137330-33141662 distance:122028;contact 9:33249170-33273878_9:33146100-33150952 distance:112998
chr9:33143361-33143512	9	33143362	33143512	ENSG00000122692	protein_coding	ENST00000397149	33076674	66763.000000	contact 9:33075631-33079211_9:33137330-33141662 distance:62075;contact 9:33075631-33079211_9:33146100-33150952 distance:71105;contact 9:33075631-33079211_9:33141663-33146099 distance:66460
chr9:33143361-33143512	9	33143362	33143512	ENSG00000122711	protein_coding	ENST00000379725	33218365	74928.000000	contact 9:33210445-33219412_9:33137330-33141662 distance:75432;contact 9:33210445-33219412_9:33146100-33150952 distance:66402;contact 9:33210445-33219412_9:33141663-33146099 distance:71047
chr9:33143361-33143512	9	33143362	33143512	ENSG00000137074	protein_coding	ENST00000673416	33001587	141850.000000	contact 9:33022375-33026222_9:33137330-33141662 distance:115198;contact 9:33022375-33026222_9:33146100-33150952 distance:124228
chr9:33143601-33143752	9	33143602	33143752	ENSG00000086061	protein_coding	ENST00000851563	33025275	118402.000000	contact 9:33022375-33026222_9:33137330-33141662 distance:115198;contact 9:33022375-33026222_9:33146100-33150952 distance:124228
chr9:33143601-33143752	9	33143602	33143752	ENSG00000086062	protein_coding	ENST00000535206	33167336	23659.000000	contact 9:33163025-33172127_9:33137330-33141662 distance:28080
chr9:33143601-33143752	9	33143602	33143752	ENSG00000086065	protein_coding	ENST00000909949	33264017	120340.000000	contact 9:33249170-33273878_9:33137330-33141662 distance:122028;contact 9:33249170-33273878_9:33146100-33150952 distance:112998
chr9:33143601-33143752	9	33143602	33143752	ENSG00000086102	protein_coding	ENST00000910338	33290485	146808.000000	contact 9:33286964-33293013_9:33137330-33141662 distance:150492;contact 9:33286964-33293013_9:33146100-33150952 distance:141462
chr9:33143601-33143752	9	33143602	33143752	ENSG00000107262	protein_coding	ENST00000634734	33264708	121031.000000	contact 9:33249170-33273878_9:33137330-33141662 distance:122028;contact 9:33249170-33273878_9:33146100-33150952 distance:112998
chr9:33143601-33143752	9	33143602	33143752	ENSG00000122692	protein_coding	ENST00000397149	33076674	67003.000000	contact 9:33075631-33079211_9:33137330-33141662 distance:62075;contact 9:33075631-33079211_9:33146100-33150952 distance:71105;contact 9:33075631-33079211_9:33141663-33146099 distance:66460
chr9:33143601-33143752	9	33143602	33143752	ENSG00000122711	protein_coding	ENST00000379725	33218365	74688.000000	contact 9:33210445-33219412_9:33137330-33141662 distance:75432;contact 9:33210445-33219412_9:33146100-33150952 distance:66402;contact 9:33210445-33219412_9:33141663-33146099 distance:71047
chr9:33143601-33143752	9	33143602	33143752	ENSG00000137074	protein_coding	ENST00000673416	33001587	142090.000000	contact 9:33022375-33026222_9:33137330-33141662 distance:115198;contact 9:33022375-33026222_9:33146100-33150952 distance:124228
chr9:33151221-33151372	9	33151222	33151372	ENSG00000086061	protein_coding	ENST00000851563	33025275	126022.000000	contact 9:33022375-33026222_9:33146100-33150952 distance:124228;contact 9:33022375-33026222_9:33153467-33159749 distance:132310;contact 9:33022375-33026222_9:33151828-33153466 distance:128349;contact 9:33022375-33026222_9:33150953-33151827 distance:127092
chr9:33151221-33151372	9	33151222	33151372	ENSG00000086065	protein_coding	ENST00000909949	33264017	112720.000000	contact 9:33249170-33273878_9:33146100-33150952 distance:112998;contact 9:33249170-33273878_9:33151828-33153466 distance:108877
chr9:33151221-33151372	9	33151222	33151372	ENSG00000086102	protein_coding	ENST00000910338	33290485	139188.000000	contact 9:33286964-33293013_9:33146100-33150952 distance:141462;contact 9:33286964-33293013_9:33151828-33153466 distance:137341;contact 9:33286964-33293013_9:33150953-33151827 distance:138598
chr9:33151221-33151372	9	33151222	33151372	ENSG00000107201	protein_coding	ENST00000679665	32502736	648561.000000	contact 9:32524068-32553152_9:33151828-33153466 distance:614037
chr9:33151221-33151372	9	33151222	33151372	ENSG00000107262	protein_coding	ENST00000634734	33264708	113411.000000	contact 9:33249170-33273878_9:33146100-33150952 distance:112998;contact 9:33249170-33273878_9:33151828-33153466 distance:108877
chr9:33151221-33151372	9	33151222	33151372	ENSG00000122692	protein_coding	ENST00000397149	33076674	74623.000000	contact 9:33075631-33079211_9:33146100-33150952 distance:71105;contact 9:33075631-33079211_9:33153467-33159749 distance:79187;contact 9:33075631-33079211_9:33151828-33153466 distance:75226;contact 9:33075631-33079211_9:33150953-33151827 distance:73969
chr9:33151221-33151372	9	33151222	33151372	ENSG00000122711	protein_coding	ENST00000379725	33218365	67068.000000	contact 9:33210445-33219412_9:33146100-33150952 distance:66402;contact 9:33210445-33219412_9:33151828-33153466 distance:62281;contact 9:33210445-33219412_9:33150953-33151827 distance:63538
chr9:33151221-33151372	9	33151222	33151372	ENSG00000137074	protein_coding	ENST00000673416	33001587	149710.000000	contact 9:33022375-33026222_9:33146100-33150952 distance:124228;contact 9:33022375-33026222_9:33153467-33159749 distance:132310;contact 9:33022375-33026222_9:33151828-33153466 distance:128349;contact 9:33022375-33026222_9:33150953-33151827 distance:127092
chr9:33151221-33151372	9	33151222	33151372	ENSG00000197579	protein_coding	ENST00000360538	32552586	598711.000000	contact 9:32524068-32553152_9:33151828-33153466 distance:614037
chr9:33151221-33151372	9	33151222	33151372	ENSG00000235453	protein_coding	ENST00000451672	32552329	598968.000000	contact 9:32524068-32553152_9:33151828-33153466 distance:614037
chr9:33151221-33151372	9	33151222	33151372	ENSG00000288684	protein_coding	ENST00000681750	32552568	598729.000000	contact 9:32524068-32553152_9:33151828-33153466 distance:614037
chr9:33151441-33151592	9	33151442	33151592	ENSG00000086061	protein_coding	ENST00000851563	33025275	126242.000000	contact 9:33022375-33026222_9:33146100-33150952 distance:124228;contact 9:33022375-33026222_9:33153467-33159749 distance:132310;contact 9:33022375-33026222_9:33151828-33153466 distance:128349;contact 9:33022375-33026222_9:33150953-33151827 distance:127092
chr9:33151441-33151592	9	33151442	33151592	ENSG00000086065	protein_coding	ENST00000909949	33264017	112500.000000	contact 9:33249170-33273878_9:33146100-33150952 distance:112998;contact 9:33249170-33273878_9:33151828-33153466 distance:108877
chr9:33151441-33151592	9	33151442	33151592	ENSG00000086102	protein_coding	ENST00000910338	33290485	138968.000000	contact 9:33286964-33293013_9:33146100-33150952 distance:141462;contact 9:33286964-33293013_9:33151828-33153466 distance:137341;contact 9:33286964-33293013_9:33150953-33151827 distance:138598
chr9:33151441-33151592	9	33151442	33151592	ENSG00000107201	protein_coding	ENST00000679665	32502736	648781.000000	contact 9:32524068-32553152_9:33151828-33153466 distance:614037
chr9:33151441-33151592	9	33151442	33151592	ENSG00000107262	protein_coding	ENST00000634734	33264708	113191.000000	contact 9:33249170-33273878_9:33146100-33150952 distance:112998;contact 9:33249170-33273878_9:33151828-33153466 distance:108877
chr9:33151441-33151592	9	33151442	33151592	ENSG00000122692	protein_coding	ENST00000397149	33076674	74843.000000	contact 9:33075631-33079211_9:33146100-33150952 distance:71105;contact 9:33075631-33079211_9:33153467-33159749 distance:79187;contact 9:33075631-33079211_9:33151828-33153466 distance:75226;contact 9:33075631-33079211_9:33150953-33151827 distance:73969
chr9:33151441-33151592	9	33151442	33151592	ENSG00000122711	protein_coding	ENST00000379725	33218365	66848.000000	contact 9:33210445-33219412_9:33146100-33150952 distance:66402;contact 9:33210445-33219412_9:33151828-33153466 distance:62281;contact 9:33210445-33219412_9:33150953-33151827 distance:63538
chr9:33151441-33151592	9	33151442	33151592	ENSG00000137074	protein_coding	ENST00000673416	33001587	149930.000000	contact 9:33022375-33026222_9:33146100-33150952 distance:124228;contact 9:33022375-33026222_9:33153467-33159749 distance:132310;contact 9:33022375-33026222_9:33151828-33153466 distance:128349;contact 9:33022375-33026222_9:33150953-33151827 distance:127092
chr9:33151441-33151592	9	33151442	33151592	ENSG00000197579	protein_coding	ENST00000360538	32552586	598931.000000	contact 9:32524068-32553152_9:33151828-33153466 distance:614037
chr9:33151441-33151592	9	33151442	33151592	ENSG00000235453	protein_coding	ENST00000451672	32552329	599188.000000	contact 9:32524068-32553152_9:33151828-33153466 distance:614037
chr9:33151441-33151592	9	33151442	33151592	ENSG00000288684	protein_coding	ENST00000681750	32552568	598949.000000	contact 9:32524068-32553152_9:33151828-33153466 distance:614037
chr9:33155421-33155572	9	33155422	33155572	ENSG00000086061	protein_coding	ENST00000851563	33025275	130222.000000	contact 9:33022375-33026222_9:33146100-33150952 distance:124228;contact 9:33022375-33026222_9:33160228-33161692 distance:136662;contact 9:33022375-33026222_9:33159750-33160227 distance:135690;contact 9:33022375-33026222_9:33153467-33159749 distance:132310;contact 9:33022375-33026222_9:33151828-33153466 distance:128349;contact 9:33022375-33026222_9:33150953-33151827 distance:127092
chr9:33155421-33155572	9	33155422	33155572	ENSG00000086065	protein_coding	ENST00000909949	33264017	108520.000000	contact 9:33249170-33273878_9:33146100-33150952 distance:112998;contact 9:33249170-33273878_9:33151828-33153466 distance:108877
chr9:33155421-33155572	9	33155422	33155572	ENSG00000086102	protein_coding	ENST00000910338	33290485	134988.000000	contact 9:33286964-33293013_9:33146100-33150952 distance:141462;contact 9:33286964-33293013_9:33160228-33161692 distance:129028;contact 9:33286964-33293013_9:33159750-33160227 distance:130000;contact 9:33286964-33293013_9:33151828-33153466 distance:137341;contact 9:33286964-33293013_9:33150953-33151827 distance:138598
chr9:33155421-33155572	9	33155422	33155572	ENSG00000107201	protein_coding	ENST00000679665	32502736	652761.000000	contact 9:32524068-32553152_9:33151828-33153466 distance:614037
chr9:33155421-33155572	9	33155422	33155572	ENSG00000107262	protein_coding	ENST00000634734	33264708	109211.000000	contact 9:33249170-33273878_9:33146100-33150952 distance:112998;contact 9:33249170-33273878_9:33151828-33153466 distance:108877
chr9:33155421-33155572	9	33155422	33155572	ENSG00000122692	protein_coding	ENST00000397149	33076674	78823.000000	contact 9:33075631-33079211_9:33146100-33150952 distance:71105;contact 9:33075631-33079211_9:33160228-33161692 distance:83539;contact 9:33075631-33079211_9:33159750-33160227 distance:82567;contact 9:33075631-33079211_9:33153467-33159749 distance:79187;contact 9:33075631-33079211_9:33151828-33153466 distance:75226;contact 9:33075631-33079211_9:33150953-33151827 distance:73969
chr9:33155421-33155572	9	33155422	33155572	ENSG00000122711	protein_coding	ENST00000379725	33218365	62868.000000	contact 9:33210445-33219412_9:33146100-33150952 distance:66402;contact 9:33210445-33219412_9:33160228-33161692 distance:53968;contact 9:33210445-33219412_9:33159750-33160227 distance:54940;contact 9:33210445-33219412_9:33151828-33153466 distance:62281;contact 9:33210445-33219412_9:33150953-33151827 distance:63538
chr9:33155421-33155572	9	33155422	33155572	ENSG00000137074	protein_coding	ENST00000673416	33001587	153910.000000	contact 9:33022375-33026222_9:33146100-33150952 distance:124228;contact 9:33022375-33026222_9:33160228-33161692 distance:136662;contact 9:33022375-33026222_9:33159750-33160227 distance:135690;contact 9:33022375-33026222_9:33153467-33159749 distance:132310;contact 9:33022375-33026222_9:33151828-33153466 distance:128349;contact 9:33022375-33026222_9:33150953-33151827 distance:127092
chr9:33155421-33155572	9	33155422	33155572	ENSG00000197579	protein_coding	ENST00000360538	32552586	602911.000000	contact 9:32524068-32553152_9:33151828-33153466 distance:614037
chr9:33155421-33155572	9	33155422	33155572	ENSG00000235453	protein_coding	ENST00000451672	32552329	603168.000000	contact 9:32524068-32553152_9:33151828-33153466 distance:614037
chr9:33155421-33155572	9	33155422	33155572	ENSG00000288684	protein_coding	ENST00000681750	32552568	602929.000000	contact 9:32524068-32553152_9:33151828-33153466 distance:614037
chr9:33156781-33156932	9	33156782	33156932	ENSG00000086061	protein_coding	ENST00000851563	33025275	131582.000000	contact 9:33022375-33026222_9:33150953-33151827 distance:127092;contact 9:33022375-33026222_9:33161693-33162010 distance:137553;contact 9:33022375-33026222_9:33160228-33161692 distance:136662;contact 9:33022375-33026222_9:33159750-33160227 distance:135690;contact 9:33022375-33026222_9:33153467-33159749 distance:132310;contact 9:33022375-33026222_9:33151828-33153466 distance:128349
chr9:33156781-33156932	9	33156782	33156932	ENSG00000086065	protein_coding	ENST00000909949	33264017	107160.000000	contact 9:33249170-33273878_9:33151828-33153466 distance:108877
chr9:33156781-33156932	9	33156782	33156932	ENSG00000086102	protein_coding	ENST00000910338	33290485	133628.000000	contact 9:33286964-33293013_9:33150953-33151827 distance:138598;contact 9:33286964-33293013_9:33161693-33162010 distance:128137;contact 9:33286964-33293013_9:33160228-33161692 distance:129028;contact 9:33286964-33293013_9:33159750-33160227 distance:130000;contact 9:33286964-33293013_9:33151828-33153466 distance:137341
chr9:33156781-33156932	9	33156782	33156932	ENSG00000107201	protein_coding	ENST00000679665	32502736	654121.000000	contact 9:32524068-32553152_9:33151828-33153466 distance:614037
chr9:33156781-33156932	9	33156782	33156932	ENSG00000107262	protein_coding	ENST00000634734	33264708	107851.000000	contact 9:33249170-33273878_9:33151828-33153466 distance:108877
chr9:33156781-33156932	9	33156782	33156932	ENSG00000122692	protein_coding	ENST00000397149	33076674	80183.000000	contact 9:33075631-33079211_9:33150953-33151827 distance:73969;contact 9:33075631-33079211_9:33161693-33162010 distance:84430;contact 9:33075631-33079211_9:33160228-33161692 distance:83539;contact 9:33075631-33079211_9:33159750-33160227 distance:82567;contact 9:33075631-33079211_9:33153467-33159749 distance:79187;contact 9:33075631-33079211_9:33151828-33153466 distance:75226
chr9:33156781-33156932	9	33156782	33156932	ENSG00000122711	protein_coding	ENST00000379725	33218365	61508.000000	contact 9:33210445-33219412_9:33150953-33151827 distance:63538;contact 9:33210445-33219412_9:33161693-33162010 distance:53077;contact 9:33210445-33219412_9:33160228-33161692 distance:53968;contact 9:33210445-33219412_9:33159750-33160227 distance:54940;contact 9:33210445-33219412_9:33151828-33153466 distance:62281
chr9:33156781-33156932	9	33156782	33156932	ENSG00000137074	protein_coding	ENST00000673416	33001587	155270.000000	contact 9:33022375-33026222_9:33150953-33151827 distance:127092;contact 9:33022375-33026222_9:33161693-33162010 distance:137553;contact 9:33022375-33026222_9:33160228-33161692 distance:136662;contact 9:33022375-33026222_9:33159750-33160227 distance:135690;contact 9:33022375-33026222_9:33153467-33159749 distance:132310;contact 9:33022375-33026222_9:33151828-33153466 distance:128349
chr9:33156781-33156932	9	33156782	33156932	ENSG00000197579	protein_coding	ENST00000360538	32552586	604271.000000	contact 9:32524068-32553152_9:33151828-33153466 distance:614037
chr9:33156781-33156932	9	33156782	33156932	ENSG00000235453	protein_coding	ENST00000451672	32552329	604528.000000	contact 9:32524068-32553152_9:33151828-33153466 distance:614037
chr9:33156781-33156932	9	33156782	33156932	ENSG00000288684	protein_coding	ENST00000681750	32552568	604289.000000	contact 9:32524068-32553152_9:33151828-33153466 distance:614037
chr9:33156941-33157092	9	33156942	33157092	ENSG00000086061	protein_coding	ENST00000851563	33025275	131742.000000	contact 9:33022375-33026222_9:33151828-33153466 distance:128349;contact 9:33022375-33026222_9:33162011-33163024 distance:138219;contact 9:33022375-33026222_9:33161693-33162010 distance:137553;contact 9:33022375-33026222_9:33160228-33161692 distance:136662;contact 9:33022375-33026222_9:33159750-33160227 distance:135690;contact 9:33022375-33026222_9:33153467-33159749 distance:132310
chr9:33156941-33157092	9	33156942	33157092	ENSG00000086065	protein_coding	ENST00000909949	33264017	107000.000000	contact 9:33249170-33273878_9:33151828-33153466 distance:108877
chr9:33156941-33157092	9	33156942	33157092	ENSG00000086102	protein_coding	ENST00000910338	33290485	133468.000000	contact 9:33286964-33293013_9:33151828-33153466 distance:137341;contact 9:33286964-33293013_9:33161693-33162010 distance:128137;contact 9:33286964-33293013_9:33160228-33161692 distance:129028;contact 9:33286964-33293013_9:33159750-33160227 distance:130000
chr9:33156941-33157092	9	33156942	33157092	ENSG00000107201	protein_coding	ENST00000679665	32502736	654281.000000	contact 9:32524068-32553152_9:33151828-33153466 distance:614037
chr9:33156941-33157092	9	33156942	33157092	ENSG00000107262	protein_coding	ENST00000634734	33264708	107691.000000	contact 9:33249170-33273878_9:33151828-33153466 distance:108877
chr9:33156941-33157092	9	33156942	33157092	ENSG00000122692	protein_coding	ENST00000397149	33076674	80343.000000	contact 9:33075631-33079211_9:33151828-33153466 distance:75226;contact 9:33075631-33079211_9:33162011-33163024 distance:85096;contact 9:33075631-33079211_9:33161693-33162010 distance:84430;contact 9:33075631-33079211_9:33160228-33161692 distance:83539;contact 9:33075631-33079211_9:33159750-33160227 distance:82567;contact 9:33075631-33079211_9:33153467-33159749 distance:79187
chr9:33156941-33157092	9	33156942	33157092	ENSG00000122711	protein_coding	ENST00000379725	33218365	61348.000000	contact 9:33210445-33219412_9:33151828-33153466 distance:62281;contact 9:33210445-33219412_9:33162011-33163024 distance:52411;contact 9:33210445-33219412_9:33161693-33162010 distance:53077;contact 9:33210445-33219412_9:33160228-33161692 distance:53968;contact 9:33210445-33219412_9:33159750-33160227 distance:54940
chr9:33156941-33157092	9	33156942	33157092	ENSG00000137074	protein_coding	ENST00000673416	33001587	155430.000000	contact 9:33022375-33026222_9:33151828-33153466 distance:128349;contact 9:33022375-33026222_9:33162011-33163024 distance:138219;contact 9:33022375-33026222_9:33161693-33162010 distance:137553;contact 9:33022375-33026222_9:33160228-33161692 distance:136662;contact 9:33022375-33026222_9:33159750-33160227 distance:135690;contact 9:33022375-33026222_9:33153467-33159749 distance:132310
chr9:33156941-33157092	9	33156942	33157092	ENSG00000197579	protein_coding	ENST00000360538	32552586	604431.000000	contact 9:32524068-32553152_9:33151828-33153466 distance:614037
chr9:33156941-33157092	9	33156942	33157092	ENSG00000235453	protein_coding	ENST00000451672	32552329	604688.000000	contact 9:32524068-32553152_9:33151828-33153466 distance:614037
chr9:33156941-33157092	9	33156942	33157092	ENSG00000288684	protein_coding	ENST00000681750	32552568	604449.000000	contact 9:32524068-32553152_9:33151828-33153466 distance:614037
chr9:33157101-33157252	9	33157102	33157252	ENSG00000086061	protein_coding	ENST00000851563	33025275	131902.000000	contact 9:33022375-33026222_9:33151828-33153466 distance:128349;contact 9:33022375-33026222_9:33162011-33163024 distance:138219;contact 9:33022375-33026222_9:33161693-33162010 distance:137553;contact 9:33022375-33026222_9:33160228-33161692 distance:136662;contact 9:33022375-33026222_9:33159750-33160227 distance:135690;contact 9:33022375-33026222_9:33153467-33159749 distance:132310
chr9:33157101-33157252	9	33157102	33157252	ENSG00000086065	protein_coding	ENST00000909949	33264017	106840.000000	contact 9:33249170-33273878_9:33151828-33153466 distance:108877
chr9:33157101-33157252	9	33157102	33157252	ENSG00000086102	protein_coding	ENST00000910338	33290485	133308.000000	contact 9:33286964-33293013_9:33151828-33153466 distance:137341;contact 9:33286964-33293013_9:33161693-33162010 distance:128137;contact 9:33286964-33293013_9:33160228-33161692 distance:129028;contact 9:33286964-33293013_9:33159750-33160227 distance:130000
chr9:33157101-33157252	9	33157102	33157252	ENSG00000107201	protein_coding	ENST00000679665	32502736	654441.000000	contact 9:32524068-32553152_9:33151828-33153466 distance:614037
chr9:33157101-33157252	9	33157102	33157252	ENSG00000107262	protein_coding	ENST00000634734	33264708	107531.000000	contact 9:33249170-33273878_9:33151828-33153466 distance:108877
chr9:33157101-33157252	9	33157102	33157252	ENSG00000122692	protein_coding	ENST00000397149	33076674	80503.000000	contact 9:33075631-33079211_9:33151828-33153466 distance:75226;contact 9:33075631-33079211_9:33162011-33163024 distance:85096;contact 9:33075631-33079211_9:33161693-33162010 distance:84430;contact 9:33075631-33079211_9:33160228-33161692 distance:83539;contact 9:33075631-33079211_9:33159750-33160227 distance:82567;contact 9:33075631-33079211_9:33153467-33159749 distance:79187
chr9:33157101-33157252	9	33157102	33157252	ENSG00000122711	protein_coding	ENST00000379725	33218365	61188.000000	contact 9:33210445-33219412_9:33151828-33153466 distance:62281;contact 9:33210445-33219412_9:33162011-33163024 distance:52411;contact 9:33210445-33219412_9:33161693-33162010 distance:53077;contact 9:33210445-33219412_9:33160228-33161692 distance:53968;contact 9:33210445-33219412_9:33159750-33160227 distance:54940
chr9:33157101-33157252	9	33157102	33157252	ENSG00000137074	protein_coding	ENST00000673416	33001587	155590.000000	contact 9:33022375-33026222_9:33151828-33153466 distance:128349;contact 9:33022375-33026222_9:33162011-33163024 distance:138219;contact 9:33022375-33026222_9:33161693-33162010 distance:137553;contact 9:33022375-33026222_9:33160228-33161692 distance:136662;contact 9:33022375-33026222_9:33159750-33160227 distance:135690;contact 9:33022375-33026222_9:33153467-33159749 distance:132310
chr9:33157101-33157252	9	33157102	33157252	ENSG00000197579	protein_coding	ENST00000360538	32552586	604591.000000	contact 9:32524068-32553152_9:33151828-33153466 distance:614037
chr9:33157101-33157252	9	33157102	33157252	ENSG00000235453	protein_coding	ENST00000451672	32552329	604848.000000	contact 9:32524068-32553152_9:33151828-33153466 distance:614037
chr9:33157101-33157252	9	33157102	33157252	ENSG00000288684	protein_coding	ENST00000681750	32552568	604609.000000	contact 9:32524068-32553152_9:33151828-33153466 distance:614037
chr9:33158041-33158192	9	33158042	33158192	ENSG00000086061	protein_coding	ENST00000851563	33025275	132842.000000	contact 9:33022375-33026222_9:33151828-33153466 distance:128349;contact 9:33022375-33026222_9:33162011-33163024 distance:138219;contact 9:33022375-33026222_9:33161693-33162010 distance:137553;contact 9:33022375-33026222_9:33160228-33161692 distance:136662;contact 9:33022375-33026222_9:33159750-33160227 distance:135690;contact 9:33022375-33026222_9:33153467-33159749 distance:132310
chr9:33158041-33158192	9	33158042	33158192	ENSG00000086065	protein_coding	ENST00000909949	33264017	105900.000000	contact 9:33249170-33273878_9:33151828-33153466 distance:108877
chr9:33158041-33158192	9	33158042	33158192	ENSG00000086102	protein_coding	ENST00000910338	33290485	132368.000000	contact 9:33286964-33293013_9:33151828-33153466 distance:137341;contact 9:33286964-33293013_9:33161693-33162010 distance:128137;contact 9:33286964-33293013_9:33160228-33161692 distance:129028;contact 9:33286964-33293013_9:33159750-33160227 distance:130000
chr9:33158041-33158192	9	33158042	33158192	ENSG00000107201	protein_coding	ENST00000679665	32502736	655381.000000	contact 9:32524068-32553152_9:33151828-33153466 distance:614037
chr9:33158041-33158192	9	33158042	33158192	ENSG00000107262	protein_coding	ENST00000634734	33264708	106591.000000	contact 9:33249170-33273878_9:33151828-33153466 distance:108877
chr9:33158041-33158192	9	33158042	33158192	ENSG00000122692	protein_coding	ENST00000397149	33076674	81443.000000	contact 9:33075631-33079211_9:33151828-33153466 distance:75226;contact 9:33075631-33079211_9:33162011-33163024 distance:85096;contact 9:33075631-33079211_9:33161693-33162010 distance:84430;contact 9:33075631-33079211_9:33160228-33161692 distance:83539;contact 9:33075631-33079211_9:33159750-33160227 distance:82567;contact 9:33075631-33079211_9:33153467-33159749 distance:79187
chr9:33158041-33158192	9	33158042	33158192	ENSG00000122711	protein_coding	ENST00000379725	33218365	60248.000000	contact 9:33210445-33219412_9:33151828-33153466 distance:62281;contact 9:33210445-33219412_9:33162011-33163024 distance:52411;contact 9:33210445-33219412_9:33161693-33162010 distance:53077;contact 9:33210445-33219412_9:33160228-33161692 distance:53968;contact 9:33210445-33219412_9:33159750-33160227 distance:54940
chr9:33158041-33158192	9	33158042	33158192	ENSG00000137074	protein_coding	ENST00000673416	33001587	156530.000000	contact 9:33022375-33026222_9:33151828-33153466 distance:128349;contact 9:33022375-33026222_9:33162011-33163024 distance:138219;contact 9:33022375-33026222_9:33161693-33162010 distance:137553;contact 9:33022375-33026222_9:33160228-33161692 distance:136662;contact 9:33022375-33026222_9:33159750-33160227 distance:135690;contact 9:33022375-33026222_9:33153467-33159749 distance:132310
chr9:33158041-33158192	9	33158042	33158192	ENSG00000197579	protein_coding	ENST00000360538	32552586	605531.000000	contact 9:32524068-32553152_9:33151828-33153466 distance:614037
chr9:33158041-33158192	9	33158042	33158192	ENSG00000235453	protein_coding	ENST00000451672	32552329	605788.000000	contact 9:32524068-32553152_9:33151828-33153466 distance:614037
chr9:33158041-33158192	9	33158042	33158192	ENSG00000288684	protein_coding	ENST00000681750	32552568	605549.000000	contact 9:32524068-32553152_9:33151828-33153466 distance:614037
chr9:33158701-33158852	9	33158702	33158852	ENSG00000086061	protein_coding	ENST00000851563	33025275	133502.000000	contact 9:33022375-33026222_9:33153467-33159749 distance:132310;contact 9:33022375-33026222_9:33162011-33163024 distance:138219;contact 9:33022375-33026222_9:33161693-33162010 distance:137553;contact 9:33022375-33026222_9:33160228-33161692 distance:136662;contact 9:33022375-33026222_9:33159750-33160227 distance:135690
chr9:33158701-33158852	9	33158702	33158852	ENSG00000086102	protein_coding	ENST00000910338	33290485	131708.000000	contact 9:33286964-33293013_9:33161693-33162010 distance:128137;contact 9:33286964-33293013_9:33160228-33161692 distance:129028;contact 9:33286964-33293013_9:33159750-33160227 distance:130000
chr9:33158701-33158852	9	33158702	33158852	ENSG00000122692	protein_coding	ENST00000397149	33076674	82103.000000	contact 9:33075631-33079211_9:33153467-33159749 distance:79187;contact 9:33075631-33079211_9:33162011-33163024 distance:85096;contact 9:33075631-33079211_9:33161693-33162010 distance:84430;contact 9:33075631-33079211_9:33160228-33161692 distance:83539;contact 9:33075631-33079211_9:33159750-33160227 distance:82567
chr9:33158701-33158852	9	33158702	33158852	ENSG00000122711	protein_coding	ENST00000379725	33218365	59588.000000	contact 9:33210445-33219412_9:33162011-33163024 distance:52411;contact 9:33210445-33219412_9:33161693-33162010 distance:53077;contact 9:33210445-33219412_9:33160228-33161692 distance:53968;contact 9:33210445-33219412_9:33159750-33160227 distance:54940
chr9:33158701-33158852	9	33158702	33158852	ENSG00000137074	protein_coding	ENST00000673416	33001587	157190.000000	contact 9:33022375-33026222_9:33153467-33159749 distance:132310;contact 9:33022375-33026222_9:33162011-33163024 distance:138219;contact 9:33022375-33026222_9:33161693-33162010 distance:137553;contact 9:33022375-33026222_9:33160228-33161692 distance:136662;contact 9:33022375-33026222_9:33159750-33160227 distance:135690
chr9:33158861-33159012	9	33158862	33159012	ENSG00000086061	protein_coding	ENST00000851563	33025275	133662.000000	contact 9:33022375-33026222_9:33153467-33159749 distance:132310;contact 9:33022375-33026222_9:33162011-33163024 distance:138219;contact 9:33022375-33026222_9:33161693-33162010 distance:137553;contact 9:33022375-33026222_9:33160228-33161692 distance:136662;contact 9:33022375-33026222_9:33159750-33160227 distance:135690
chr9:33158861-33159012	9	33158862	33159012	ENSG00000086102	protein_coding	ENST00000910338	33290485	131548.000000	contact 9:33286964-33293013_9:33161693-33162010 distance:128137;contact 9:33286964-33293013_9:33160228-33161692 distance:129028;contact 9:33286964-33293013_9:33159750-33160227 distance:130000
chr9:33158861-33159012	9	33158862	33159012	ENSG00000122692	protein_coding	ENST00000397149	33076674	82263.000000	contact 9:33075631-33079211_9:33153467-33159749 distance:79187;contact 9:33075631-33079211_9:33162011-33163024 distance:85096;contact 9:33075631-33079211_9:33161693-33162010 distance:84430;contact 9:33075631-33079211_9:33160228-33161692 distance:83539;contact 9:33075631-33079211_9:33159750-33160227 distance:82567
chr9:33158861-33159012	9	33158862	33159012	ENSG00000122711	protein_coding	ENST00000379725	33218365	59428.000000	contact 9:33210445-33219412_9:33162011-33163024 distance:52411;contact 9:33210445-33219412_9:33161693-33162010 distance:53077;contact 9:33210445-33219412_9:33160228-33161692 distance:53968;contact 9:33210445-33219412_9:33159750-33160227 distance:54940
chr9:33158861-33159012	9	33158862	33159012	ENSG00000137074	protein_coding	ENST00000673416	33001587	157350.000000	contact 9:33022375-33026222_9:33153467-33159749 distance:132310;contact 9:33022375-33026222_9:33162011-33163024 distance:138219;contact 9:33022375-33026222_9:33161693-33162010 distance:137553;contact 9:33022375-33026222_9:33160228-33161692 distance:136662;contact 9:33022375-33026222_9:33159750-33160227 distance:135690
chr9:33159281-33159432	9	33159282	33159432	ENSG00000086061	protein_coding	ENST00000851563	33025275	134082.000000	contact 9:33022375-33026222_9:33153467-33159749 distance:132310;contact 9:33022375-33026222_9:33162011-33163024 distance:138219;contact 9:33022375-33026222_9:33161693-33162010 distance:137553;contact 9:33022375-33026222_9:33160228-33161692 distance:136662;contact 9:33022375-33026222_9:33159750-33160227 distance:135690
chr9:33159281-33159432	9	33159282	33159432	ENSG00000086102	protein_coding	ENST00000910338	33290485	131128.000000	contact 9:33286964-33293013_9:33161693-33162010 distance:128137;contact 9:33286964-33293013_9:33160228-33161692 distance:129028;contact 9:33286964-33293013_9:33159750-33160227 distance:130000
chr9:33159281-33159432	9	33159282	33159432	ENSG00000122692	protein_coding	ENST00000397149	33076674	82683.000000	contact 9:33075631-33079211_9:33153467-33159749 distance:79187;contact 9:33075631-33079211_9:33162011-33163024 distance:85096;contact 9:33075631-33079211_9:33161693-33162010 distance:84430;contact 9:33075631-33079211_9:33160228-33161692 distance:83539;contact 9:33075631-33079211_9:33159750-33160227 distance:82567
chr9:33159281-33159432	9	33159282	33159432	ENSG00000122711	protein_coding	ENST00000379725	33218365	59008.000000	contact 9:33210445-33219412_9:33162011-33163024 distance:52411;contact 9:33210445-33219412_9:33161693-33162010 distance:53077;contact 9:33210445-33219412_9:33160228-33161692 distance:53968;contact 9:33210445-33219412_9:33159750-33160227 distance:54940
chr9:33159281-33159432	9	33159282	33159432	ENSG00000137074	protein_coding	ENST00000673416	33001587	157770.000000	contact 9:33022375-33026222_9:33153467-33159749 distance:132310;contact 9:33022375-33026222_9:33162011-33163024 distance:138219;contact 9:33022375-33026222_9:33161693-33162010 distance:137553;contact 9:33022375-33026222_9:33160228-33161692 distance:136662;contact 9:33022375-33026222_9:33159750-33160227 distance:135690
chr9:33159521-33159672	9	33159522	33159672	ENSG00000086061	protein_coding	ENST00000851563	33025275	134322.000000	contact 9:33022375-33026222_9:33153467-33159749 distance:132310;contact 9:33022375-33026222_9:33162011-33163024 distance:138219;contact 9:33022375-33026222_9:33161693-33162010 distance:137553;contact 9:33022375-33026222_9:33160228-33161692 distance:136662;contact 9:33022375-33026222_9:33159750-33160227 distance:135690
chr9:33159521-33159672	9	33159522	33159672	ENSG00000086102	protein_coding	ENST00000910338	33290485	130888.000000	contact 9:33286964-33293013_9:33161693-33162010 distance:128137;contact 9:33286964-33293013_9:33160228-33161692 distance:129028;contact 9:33286964-33293013_9:33159750-33160227 distance:130000
chr9:33159521-33159672	9	33159522	33159672	ENSG00000122692	protein_coding	ENST00000397149	33076674	82923.000000	contact 9:33075631-33079211_9:33153467-33159749 distance:79187;contact 9:33075631-33079211_9:33162011-33163024 distance:85096;contact 9:33075631-33079211_9:33161693-33162010 distance:84430;contact 9:33075631-33079211_9:33160228-33161692 distance:83539;contact 9:33075631-33079211_9:33159750-33160227 distance:82567
chr9:33159521-33159672	9	33159522	33159672	ENSG00000122711	protein_coding	ENST00000379725	33218365	58768.000000	contact 9:33210445-33219412_9:33162011-33163024 distance:52411;contact 9:33210445-33219412_9:33161693-33162010 distance:53077;contact 9:33210445-33219412_9:33160228-33161692 distance:53968;contact 9:33210445-33219412_9:33159750-33160227 distance:54940
chr9:33159521-33159672	9	33159522	33159672	ENSG00000137074	protein_coding	ENST00000673416	33001587	158010.000000	contact 9:33022375-33026222_9:33153467-33159749 distance:132310;contact 9:33022375-33026222_9:33162011-33163024 distance:138219;contact 9:33022375-33026222_9:33161693-33162010 distance:137553;contact 9:33022375-33026222_9:33160228-33161692 distance:136662;contact 9:33022375-33026222_9:33159750-33160227 distance:135690
chr9:33159961-33160112	9	33159962	33160112	ENSG00000086061	protein_coding	ENST00000851563	33025275	134762.000000	contact 9:33022375-33026222_9:33153467-33159749 distance:132310;contact 9:33022375-33026222_9:33162011-33163024 distance:138219;contact 9:33022375-33026222_9:33161693-33162010 distance:137553;contact 9:33022375-33026222_9:33160228-33161692 distance:136662;contact 9:33022375-33026222_9:33159750-33160227 distance:135690
chr9:33159961-33160112	9	33159962	33160112	ENSG00000086102	protein_coding	ENST00000910338	33290485	130448.000000	contact 9:33286964-33293013_9:33161693-33162010 distance:128137;contact 9:33286964-33293013_9:33160228-33161692 distance:129028;contact 9:33286964-33293013_9:33159750-33160227 distance:130000
chr9:33159961-33160112	9	33159962	33160112	ENSG00000122692	protein_coding	ENST00000397149	33076674	83363.000000	contact 9:33075631-33079211_9:33153467-33159749 distance:79187;contact 9:33075631-33079211_9:33162011-33163024 distance:85096;contact 9:33075631-33079211_9:33161693-33162010 distance:84430;contact 9:33075631-33079211_9:33160228-33161692 distance:83539;contact 9:33075631-33079211_9:33159750-33160227 distance:82567
chr9:33159961-33160112	9	33159962	33160112	ENSG00000122711	protein_coding	ENST00000379725	33218365	58328.000000	contact 9:33210445-33219412_9:33162011-33163024 distance:52411;contact 9:33210445-33219412_9:33161693-33162010 distance:53077;contact 9:33210445-33219412_9:33160228-33161692 distance:53968;contact 9:33210445-33219412_9:33159750-33160227 distance:54940
chr9:33159961-33160112	9	33159962	33160112	ENSG00000137074	protein_coding	ENST00000673416	33001587	158450.000000	contact 9:33022375-33026222_9:33153467-33159749 distance:132310;contact 9:33022375-33026222_9:33162011-33163024 distance:138219;contact 9:33022375-33026222_9:33161693-33162010 distance:137553;contact 9:33022375-33026222_9:33160228-33161692 distance:136662;contact 9:33022375-33026222_9:33159750-33160227 distance:135690
chr9:33161341-33161492	9	33161342	33161492	ENSG00000086061	protein_coding	ENST00000851563	33025275	136142.000000	contact 9:33022375-33026222_9:33153467-33159749 distance:132310;contact 9:33022375-33026222_9:33162011-33163024 distance:138219;contact 9:33022375-33026222_9:33161693-33162010 distance:137553;contact 9:33022375-33026222_9:33160228-33161692 distance:136662;contact 9:33022375-33026222_9:33159750-33160227 distance:135690
chr9:33161341-33161492	9	33161342	33161492	ENSG00000086102	protein_coding	ENST00000910338	33290485	129068.000000	contact 9:33286964-33293013_9:33161693-33162010 distance:128137;contact 9:33286964-33293013_9:33160228-33161692 distance:129028;contact 9:33286964-33293013_9:33159750-33160227 distance:130000
chr9:33161341-33161492	9	33161342	33161492	ENSG00000122692	protein_coding	ENST00000397149	33076674	84743.000000	contact 9:33075631-33079211_9:33153467-33159749 distance:79187;contact 9:33075631-33079211_9:33162011-33163024 distance:85096;contact 9:33075631-33079211_9:33161693-33162010 distance:84430;contact 9:33075631-33079211_9:33160228-33161692 distance:83539;contact 9:33075631-33079211_9:33159750-33160227 distance:82567
chr9:33161341-33161492	9	33161342	33161492	ENSG00000122711	protein_coding	ENST00000379725	33218365	56948.000000	contact 9:33210445-33219412_9:33162011-33163024 distance:52411;contact 9:33210445-33219412_9:33161693-33162010 distance:53077;contact 9:33210445-33219412_9:33160228-33161692 distance:53968;contact 9:33210445-33219412_9:33159750-33160227 distance:54940
chr9:33161341-33161492	9	33161342	33161492	ENSG00000137074	protein_coding	ENST00000673416	33001587	159830.000000	contact 9:33022375-33026222_9:33153467-33159749 distance:132310;contact 9:33022375-33026222_9:33162011-33163024 distance:138219;contact 9:33022375-33026222_9:33161693-33162010 distance:137553;contact 9:33022375-33026222_9:33160228-33161692 distance:136662;contact 9:33022375-33026222_9:33159750-33160227 distance:135690
chr9:33161521-33161672	9	33161522	33161672	ENSG00000086061	protein_coding	ENST00000851563	33025275	136322.000000	contact 9:33022375-33026222_9:33153467-33159749 distance:132310;contact 9:33022375-33026222_9:33162011-33163024 distance:138219;contact 9:33022375-33026222_9:33161693-33162010 distance:137553;contact 9:33022375-33026222_9:33160228-33161692 distance:136662;contact 9:33022375-33026222_9:33159750-33160227 distance:135690
chr9:33161521-33161672	9	33161522	33161672	ENSG00000086102	protein_coding	ENST00000910338	33290485	128888.000000	contact 9:33286964-33293013_9:33161693-33162010 distance:128137;contact 9:33286964-33293013_9:33160228-33161692 distance:129028;contact 9:33286964-33293013_9:33159750-33160227 distance:130000
chr9:33161521-33161672	9	33161522	33161672	ENSG00000122692	protein_coding	ENST00000397149	33076674	84923.000000	contact 9:33075631-33079211_9:33153467-33159749 distance:79187;contact 9:33075631-33079211_9:33162011-33163024 distance:85096;contact 9:33075631-33079211_9:33161693-33162010 distance:84430;contact 9:33075631-33079211_9:33160228-33161692 distance:83539;contact 9:33075631-33079211_9:33159750-33160227 distance:82567
chr9:33161521-33161672	9	33161522	33161672	ENSG00000122711	protein_coding	ENST00000379725	33218365	56768.000000	contact 9:33210445-33219412_9:33162011-33163024 distance:52411;contact 9:33210445-33219412_9:33161693-33162010 distance:53077;contact 9:33210445-33219412_9:33160228-33161692 distance:53968;contact 9:33210445-33219412_9:33159750-33160227 distance:54940
chr9:33161521-33161672	9	33161522	33161672	ENSG00000137074	protein_coding	ENST00000673416	33001587	160010.000000	contact 9:33022375-33026222_9:33153467-33159749 distance:132310;contact 9:33022375-33026222_9:33162011-33163024 distance:138219;contact 9:33022375-33026222_9:33161693-33162010 distance:137553;contact 9:33022375-33026222_9:33160228-33161692 distance:136662;contact 9:33022375-33026222_9:33159750-33160227 distance:135690
chr9:33162021-33162172	9	33162022	33162172	ENSG00000086061	protein_coding	ENST00000851563	33025275	136822.000000	contact 9:33022375-33026222_9:33153467-33159749 distance:132310;contact 9:33022375-33026222_9:33162011-33163024 distance:138219;contact 9:33022375-33026222_9:33161693-33162010 distance:137553;contact 9:33022375-33026222_9:33160228-33161692 distance:136662;contact 9:33022375-33026222_9:33159750-33160227 distance:135690
chr9:33162021-33162172	9	33162022	33162172	ENSG00000086102	protein_coding	ENST00000910338	33290485	128388.000000	contact 9:33286964-33293013_9:33161693-33162010 distance:128137;contact 9:33286964-33293013_9:33160228-33161692 distance:129028;contact 9:33286964-33293013_9:33159750-33160227 distance:130000
chr9:33162021-33162172	9	33162022	33162172	ENSG00000122692	protein_coding	ENST00000397149	33076674	85423.000000	contact 9:33075631-33079211_9:33153467-33159749 distance:79187;contact 9:33075631-33079211_9:33162011-33163024 distance:85096;contact 9:33075631-33079211_9:33161693-33162010 distance:84430;contact 9:33075631-33079211_9:33160228-33161692 distance:83539;contact 9:33075631-33079211_9:33159750-33160227 distance:82567
chr9:33162021-33162172	9	33162022	33162172	ENSG00000122711	protein_coding	ENST00000379725	33218365	56268.000000	contact 9:33210445-33219412_9:33162011-33163024 distance:52411;contact 9:33210445-33219412_9:33161693-33162010 distance:53077;contact 9:33210445-33219412_9:33160228-33161692 distance:53968;contact 9:33210445-33219412_9:33159750-33160227 distance:54940
chr9:33162021-33162172	9	33162022	33162172	ENSG00000137074	protein_coding	ENST00000673416	33001587	160510.000000	contact 9:33022375-33026222_9:33153467-33159749 distance:132310;contact 9:33022375-33026222_9:33162011-33163024 distance:138219;contact 9:33022375-33026222_9:33161693-33162010 distance:137553;contact 9:33022375-33026222_9:33160228-33161692 distance:136662;contact 9:33022375-33026222_9:33159750-33160227 distance:135690
chr9:33162541-33162692	9	33162542	33162692	ENSG00000086061	protein_coding	ENST00000851563	33025275	137342.000000	contact 9:33022375-33026222_9:33153467-33159749 distance:132310;contact 9:33022375-33026222_9:33162011-33163024 distance:138219;contact 9:33022375-33026222_9:33161693-33162010 distance:137553;contact 9:33022375-33026222_9:33160228-33161692 distance:136662;contact 9:33022375-33026222_9:33159750-33160227 distance:135690
chr9:33162541-33162692	9	33162542	33162692	ENSG00000086102	protein_coding	ENST00000910338	33290485	127868.000000	contact 9:33286964-33293013_9:33161693-33162010 distance:128137;contact 9:33286964-33293013_9:33160228-33161692 distance:129028;contact 9:33286964-33293013_9:33159750-33160227 distance:130000
chr9:33162541-33162692	9	33162542	33162692	ENSG00000122692	protein_coding	ENST00000397149	33076674	85943.000000	contact 9:33075631-33079211_9:33153467-33159749 distance:79187;contact 9:33075631-33079211_9:33162011-33163024 distance:85096;contact 9:33075631-33079211_9:33161693-33162010 distance:84430;contact 9:33075631-33079211_9:33160228-33161692 distance:83539;contact 9:33075631-33079211_9:33159750-33160227 distance:82567
chr9:33162541-33162692	9	33162542	33162692	ENSG00000122711	protein_coding	ENST00000379725	33218365	55748.000000	contact 9:33210445-33219412_9:33162011-33163024 distance:52411;contact 9:33210445-33219412_9:33161693-33162010 distance:53077;contact 9:33210445-33219412_9:33160228-33161692 distance:53968;contact 9:33210445-33219412_9:33159750-33160227 distance:54940
chr9:33162541-33162692	9	33162542	33162692	ENSG00000137074	protein_coding	ENST00000673416	33001587	161030.000000	contact 9:33022375-33026222_9:33153467-33159749 distance:132310;contact 9:33022375-33026222_9:33162011-33163024 distance:138219;contact 9:33022375-33026222_9:33161693-33162010 distance:137553;contact 9:33022375-33026222_9:33160228-33161692 distance:136662;contact 9:33022375-33026222_9:33159750-33160227 distance:135690
chr9:33162741-33162892	9	33162742	33162892	ENSG00000086061	protein_coding	ENST00000851563	33025275	137542.000000	contact 9:33022375-33026222_9:33153467-33159749 distance:132310;contact 9:33022375-33026222_9:33162011-33163024 distance:138219;contact 9:33022375-33026222_9:33161693-33162010 distance:137553;contact 9:33022375-33026222_9:33160228-33161692 distance:136662;contact 9:33022375-33026222_9:33159750-33160227 distance:135690
chr9:33162741-33162892	9	33162742	33162892	ENSG00000086102	protein_coding	ENST00000910338	33290485	127668.000000	contact 9:33286964-33293013_9:33161693-33162010 distance:128137;contact 9:33286964-33293013_9:33160228-33161692 distance:129028;contact 9:33286964-33293013_9:33159750-33160227 distance:130000
chr9:33162741-33162892	9	33162742	33162892	ENSG00000122692	protein_coding	ENST00000397149	33076674	86143.000000	contact 9:33075631-33079211_9:33153467-33159749 distance:79187;contact 9:33075631-33079211_9:33162011-33163024 distance:85096;contact 9:33075631-33079211_9:33161693-33162010 distance:84430;contact 9:33075631-33079211_9:33160228-33161692 distance:83539;contact 9:33075631-33079211_9:33159750-33160227 distance:82567
chr9:33162741-33162892	9	33162742	33162892	ENSG00000122711	protein_coding	ENST00000379725	33218365	55548.000000	contact 9:33210445-33219412_9:33162011-33163024 distance:52411;contact 9:33210445-33219412_9:33161693-33162010 distance:53077;contact 9:33210445-33219412_9:33160228-33161692 distance:53968;contact 9:33210445-33219412_9:33159750-33160227 distance:54940
chr9:33162741-33162892	9	33162742	33162892	ENSG00000137074	protein_coding	ENST00000673416	33001587	161230.000000	contact 9:33022375-33026222_9:33153467-33159749 distance:132310;contact 9:33022375-33026222_9:33162011-33163024 distance:138219;contact 9:33022375-33026222_9:33161693-33162010 distance:137553;contact 9:33022375-33026222_9:33160228-33161692 distance:136662;contact 9:33022375-33026222_9:33159750-33160227 distance:135690
chr9:33162921-33163072	9	33162922	33163072	ENSG00000086061	protein_coding	ENST00000851563	33025275	137722.000000	contact 9:33022375-33026222_9:33153467-33159749 distance:132310;contact 9:33022375-33026222_9:33162011-33163024 distance:138219;contact 9:33022375-33026222_9:33161693-33162010 distance:137553;contact 9:33022375-33026222_9:33160228-33161692 distance:136662;contact 9:33022375-33026222_9:33159750-33160227 distance:135690
chr9:33162921-33163072	9	33162922	33163072	ENSG00000086102	protein_coding	ENST00000910338	33290485	127488.000000	contact 9:33286964-33293013_9:33161693-33162010 distance:128137;contact 9:33286964-33293013_9:33160228-33161692 distance:129028;contact 9:33286964-33293013_9:33159750-33160227 distance:130000
chr9:33162921-33163072	9	33162922	33163072	ENSG00000122692	protein_coding	ENST00000397149	33076674	86323.000000	contact 9:33075631-33079211_9:33153467-33159749 distance:79187;contact 9:33075631-33079211_9:33162011-33163024 distance:85096;contact 9:33075631-33079211_9:33161693-33162010 distance:84430;contact 9:33075631-33079211_9:33160228-33161692 distance:83539;contact 9:33075631-33079211_9:33159750-33160227 distance:82567
chr9:33162921-33163072	9	33162922	33163072	ENSG00000122711	protein_coding	ENST00000379725	33218365	55368.000000	contact 9:33210445-33219412_9:33162011-33163024 distance:52411;contact 9:33210445-33219412_9:33161693-33162010 distance:53077;contact 9:33210445-33219412_9:33160228-33161692 distance:53968;contact 9:33210445-33219412_9:33159750-33160227 distance:54940
chr9:33162921-33163072	9	33162922	33163072	ENSG00000137074	protein_coding	ENST00000673416	33001587	161410.000000	contact 9:33022375-33026222_9:33153467-33159749 distance:132310;contact 9:33022375-33026222_9:33162011-33163024 distance:138219;contact 9:33022375-33026222_9:33161693-33162010 distance:137553;contact 9:33022375-33026222_9:33160228-33161692 distance:136662;contact 9:33022375-33026222_9:33159750-33160227 distance:135690
chr9:33163101-33163252	9	33163102	33163252	ENSG00000086061	protein_coding	ENST00000851563	33025275	137902.000000	contact 9:33022375-33026222_9:33153467-33159749 distance:132310;contact 9:33022375-33026222_9:33162011-33163024 distance:138219;contact 9:33022375-33026222_9:33161693-33162010 distance:137553;contact 9:33022375-33026222_9:33160228-33161692 distance:136662;contact 9:33022375-33026222_9:33159750-33160227 distance:135690
chr9:33163101-33163252	9	33163102	33163252	ENSG00000086102	protein_coding	ENST00000910338	33290485	127308.000000	contact 9:33286964-33293013_9:33161693-33162010 distance:128137;contact 9:33286964-33293013_9:33160228-33161692 distance:129028;contact 9:33286964-33293013_9:33159750-33160227 distance:130000
chr9:33163101-33163252	9	33163102	33163252	ENSG00000122692	protein_coding	ENST00000397149	33076674	86503.000000	contact 9:33075631-33079211_9:33153467-33159749 distance:79187;contact 9:33075631-33079211_9:33162011-33163024 distance:85096;contact 9:33075631-33079211_9:33161693-33162010 distance:84430;contact 9:33075631-33079211_9:33160228-33161692 distance:83539;contact 9:33075631-33079211_9:33159750-33160227 distance:82567
chr9:33163101-33163252	9	33163102	33163252	ENSG00000122711	protein_coding	ENST00000379725	33218365	55188.000000	contact 9:33210445-33219412_9:33162011-33163024 distance:52411;contact 9:33210445-33219412_9:33161693-33162010 distance:53077;contact 9:33210445-33219412_9:33160228-33161692 distance:53968;contact 9:33210445-33219412_9:33159750-33160227 distance:54940
chr9:33163101-33163252	9	33163102	33163252	ENSG00000137074	protein_coding	ENST00000673416	33001587	161590.000000	contact 9:33022375-33026222_9:33153467-33159749 distance:132310;contact 9:33022375-33026222_9:33162011-33163024 distance:138219;contact 9:33022375-33026222_9:33161693-33162010 distance:137553;contact 9:33022375-33026222_9:33160228-33161692 distance:136662;contact 9:33022375-33026222_9:33159750-33160227 distance:135690
chr9:33163281-33163432	9	33163282	33163432	ENSG00000086061	protein_coding	ENST00000851563	33025275	138082.000000	contact 9:33022375-33026222_9:33153467-33159749 distance:132310;contact 9:33022375-33026222_9:33162011-33163024 distance:138219;contact 9:33022375-33026222_9:33161693-33162010 distance:137553;contact 9:33022375-33026222_9:33160228-33161692 distance:136662;contact 9:33022375-33026222_9:33159750-33160227 distance:135690
chr9:33163281-33163432	9	33163282	33163432	ENSG00000086102	protein_coding	ENST00000910338	33290485	127128.000000	contact 9:33286964-33293013_9:33161693-33162010 distance:128137;contact 9:33286964-33293013_9:33160228-33161692 distance:129028;contact 9:33286964-33293013_9:33159750-33160227 distance:130000
chr9:33163281-33163432	9	33163282	33163432	ENSG00000122692	protein_coding	ENST00000397149	33076674	86683.000000	contact 9:33075631-33079211_9:33153467-33159749 distance:79187;contact 9:33075631-33079211_9:33162011-33163024 distance:85096;contact 9:33075631-33079211_9:33161693-33162010 distance:84430;contact 9:33075631-33079211_9:33160228-33161692 distance:83539;contact 9:33075631-33079211_9:33159750-33160227 distance:82567
chr9:33163281-33163432	9	33163282	33163432	ENSG00000122711	protein_coding	ENST00000379725	33218365	55008.000000	contact 9:33210445-33219412_9:33162011-33163024 distance:52411;contact 9:33210445-33219412_9:33161693-33162010 distance:53077;contact 9:33210445-33219412_9:33160228-33161692 distance:53968;contact 9:33210445-33219412_9:33159750-33160227 distance:54940
chr9:33163281-33163432	9	33163282	33163432	ENSG00000137074	protein_coding	ENST00000673416	33001587	161770.000000	contact 9:33022375-33026222_9:33153467-33159749 distance:132310;contact 9:33022375-33026222_9:33162011-33163024 distance:138219;contact 9:33022375-33026222_9:33161693-33162010 distance:137553;contact 9:33022375-33026222_9:33160228-33161692 distance:136662;contact 9:33022375-33026222_9:33159750-33160227 distance:135690
chr9:33164061-33164212	9	33164062	33164212	ENSG00000086061	protein_coding	ENST00000851563	33025275	138862.000000	contact 9:33022375-33026222_9:33153467-33159749 distance:132310;contact 9:33022375-33026222_9:33162011-33163024 distance:138219;contact 9:33022375-33026222_9:33161693-33162010 distance:137553;contact 9:33022375-33026222_9:33160228-33161692 distance:136662;contact 9:33022375-33026222_9:33159750-33160227 distance:135690
chr9:33164061-33164212	9	33164062	33164212	ENSG00000086102	protein_coding	ENST00000910338	33290485	126348.000000	contact 9:33286964-33293013_9:33161693-33162010 distance:128137;contact 9:33286964-33293013_9:33160228-33161692 distance:129028;contact 9:33286964-33293013_9:33159750-33160227 distance:130000
chr9:33164061-33164212	9	33164062	33164212	ENSG00000122692	protein_coding	ENST00000397149	33076674	87463.000000	contact 9:33075631-33079211_9:33153467-33159749 distance:79187;contact 9:33075631-33079211_9:33162011-33163024 distance:85096;contact 9:33075631-33079211_9:33161693-33162010 distance:84430;contact 9:33075631-33079211_9:33160228-33161692 distance:83539;contact 9:33075631-33079211_9:33159750-33160227 distance:82567
chr9:33164061-33164212	9	33164062	33164212	ENSG00000122711	protein_coding	ENST00000379725	33218365	54228.000000	contact 9:33210445-33219412_9:33162011-33163024 distance:52411;contact 9:33210445-33219412_9:33161693-33162010 distance:53077;contact 9:33210445-33219412_9:33160228-33161692 distance:53968;contact 9:33210445-33219412_9:33159750-33160227 distance:54940
chr9:33164061-33164212	9	33164062	33164212	ENSG00000137074	protein_coding	ENST00000673416	33001587	162550.000000	contact 9:33022375-33026222_9:33153467-33159749 distance:132310;contact 9:33022375-33026222_9:33162011-33163024 distance:138219;contact 9:33022375-33026222_9:33161693-33162010 distance:137553;contact 9:33022375-33026222_9:33160228-33161692 distance:136662;contact 9:33022375-33026222_9:33159750-33160227 distance:135690
chr9:33164241-33164392	9	33164242	33164392	ENSG00000086061	protein_coding	ENST00000851563	33025275	139042.000000	contact 9:33022375-33026222_9:33153467-33159749 distance:132310;contact 9:33022375-33026222_9:33162011-33163024 distance:138219;contact 9:33022375-33026222_9:33161693-33162010 distance:137553;contact 9:33022375-33026222_9:33160228-33161692 distance:136662;contact 9:33022375-33026222_9:33159750-33160227 distance:135690
chr9:33164241-33164392	9	33164242	33164392	ENSG00000086102	protein_coding	ENST00000910338	33290485	126168.000000	contact 9:33286964-33293013_9:33161693-33162010 distance:128137;contact 9:33286964-33293013_9:33160228-33161692 distance:129028;contact 9:33286964-33293013_9:33159750-33160227 distance:130000
chr9:33164241-33164392	9	33164242	33164392	ENSG00000122692	protein_coding	ENST00000397149	33076674	87643.000000	contact 9:33075631-33079211_9:33153467-33159749 distance:79187;contact 9:33075631-33079211_9:33162011-33163024 distance:85096;contact 9:33075631-33079211_9:33161693-33162010 distance:84430;contact 9:33075631-33079211_9:33160228-33161692 distance:83539;contact 9:33075631-33079211_9:33159750-33160227 distance:82567
chr9:33164241-33164392	9	33164242	33164392	ENSG00000122711	protein_coding	ENST00000379725	33218365	54048.000000	contact 9:33210445-33219412_9:33162011-33163024 distance:52411;contact 9:33210445-33219412_9:33161693-33162010 distance:53077;contact 9:33210445-33219412_9:33160228-33161692 distance:53968;contact 9:33210445-33219412_9:33159750-33160227 distance:54940
chr9:33164241-33164392	9	33164242	33164392	ENSG00000137074	protein_coding	ENST00000673416	33001587	162730.000000	contact 9:33022375-33026222_9:33153467-33159749 distance:132310;contact 9:33022375-33026222_9:33162011-33163024 distance:138219;contact 9:33022375-33026222_9:33161693-33162010 distance:137553;contact 9:33022375-33026222_9:33160228-33161692 distance:136662;contact 9:33022375-33026222_9:33159750-33160227 distance:135690
chr9:33164401-33164552	9	33164402	33164552	ENSG00000086061	protein_coding	ENST00000851563	33025275	139202.000000	contact 9:33022375-33026222_9:33153467-33159749 distance:132310;contact 9:33022375-33026222_9:33162011-33163024 distance:138219;contact 9:33022375-33026222_9:33161693-33162010 distance:137553;contact 9:33022375-33026222_9:33160228-33161692 distance:136662;contact 9:33022375-33026222_9:33159750-33160227 distance:135690
chr9:33164401-33164552	9	33164402	33164552	ENSG00000086102	protein_coding	ENST00000910338	33290485	126008.000000	contact 9:33286964-33293013_9:33161693-33162010 distance:128137;contact 9:33286964-33293013_9:33160228-33161692 distance:129028;contact 9:33286964-33293013_9:33159750-33160227 distance:130000
chr9:33164401-33164552	9	33164402	33164552	ENSG00000122692	protein_coding	ENST00000397149	33076674	87803.000000	contact 9:33075631-33079211_9:33153467-33159749 distance:79187;contact 9:33075631-33079211_9:33162011-33163024 distance:85096;contact 9:33075631-33079211_9:33161693-33162010 distance:84430;contact 9:33075631-33079211_9:33160228-33161692 distance:83539;contact 9:33075631-33079211_9:33159750-33160227 distance:82567
chr9:33164401-33164552	9	33164402	33164552	ENSG00000122711	protein_coding	ENST00000379725	33218365	53888.000000	contact 9:33210445-33219412_9:33162011-33163024 distance:52411;contact 9:33210445-33219412_9:33161693-33162010 distance:53077;contact 9:33210445-33219412_9:33160228-33161692 distance:53968;contact 9:33210445-33219412_9:33159750-33160227 distance:54940
chr9:33164401-33164552	9	33164402	33164552	ENSG00000137074	protein_coding	ENST00000673416	33001587	162890.000000	contact 9:33022375-33026222_9:33153467-33159749 distance:132310;contact 9:33022375-33026222_9:33162011-33163024 distance:138219;contact 9:33022375-33026222_9:33161693-33162010 distance:137553;contact 9:33022375-33026222_9:33160228-33161692 distance:136662;contact 9:33022375-33026222_9:33159750-33160227 distance:135690
chr9:33164661-33164812	9	33164662	33164812	ENSG00000086061	protein_coding	ENST00000851563	33025275	139462.000000	contact 9:33022375-33026222_9:33153467-33159749 distance:132310;contact 9:33022375-33026222_9:33162011-33163024 distance:138219;contact 9:33022375-33026222_9:33161693-33162010 distance:137553;contact 9:33022375-33026222_9:33160228-33161692 distance:136662;contact 9:33022375-33026222_9:33159750-33160227 distance:135690
chr9:33164661-33164812	9	33164662	33164812	ENSG00000086102	protein_coding	ENST00000910338	33290485	125748.000000	contact 9:33286964-33293013_9:33161693-33162010 distance:128137;contact 9:33286964-33293013_9:33160228-33161692 distance:129028;contact 9:33286964-33293013_9:33159750-33160227 distance:130000
chr9:33164661-33164812	9	33164662	33164812	ENSG00000122692	protein_coding	ENST00000397149	33076674	88063.000000	contact 9:33075631-33079211_9:33153467-33159749 distance:79187;contact 9:33075631-33079211_9:33162011-33163024 distance:85096;contact 9:33075631-33079211_9:33161693-33162010 distance:84430;contact 9:33075631-33079211_9:33160228-33161692 distance:83539;contact 9:33075631-33079211_9:33159750-33160227 distance:82567
chr9:33164661-33164812	9	33164662	33164812	ENSG00000122711	protein_coding	ENST00000379725	33218365	53628.000000	contact 9:33210445-33219412_9:33162011-33163024 distance:52411;contact 9:33210445-33219412_9:33161693-33162010 distance:53077;contact 9:33210445-33219412_9:33160228-33161692 distance:53968;contact 9:33210445-33219412_9:33159750-33160227 distance:54940
chr9:33164661-33164812	9	33164662	33164812	ENSG00000137074	protein_coding	ENST00000673416	33001587	163150.000000	contact 9:33022375-33026222_9:33153467-33159749 distance:132310;contact 9:33022375-33026222_9:33162011-33163024 distance:138219;contact 9:33022375-33026222_9:33161693-33162010 distance:137553;contact 9:33022375-33026222_9:33160228-33161692 distance:136662;contact 9:33022375-33026222_9:33159750-33160227 distance:135690
chr9:33165261-33165412	9	33165262	33165412	ENSG00000086061	protein_coding	ENST00000851563	33025275	140062.000000	contact 9:33022375-33026222_9:33160228-33161692 distance:136662;contact 9:33022375-33026222_9:33162011-33163024 distance:138219;contact 9:33022375-33026222_9:33161693-33162010 distance:137553
chr9:33165261-33165412	9	33165262	33165412	ENSG00000086102	protein_coding	ENST00000910338	33290485	125148.000000	contact 9:33286964-33293013_9:33160228-33161692 distance:129028;contact 9:33286964-33293013_9:33161693-33162010 distance:128137
chr9:33165261-33165412	9	33165262	33165412	ENSG00000122692	protein_coding	ENST00000397149	33076674	88663.000000	contact 9:33075631-33079211_9:33160228-33161692 distance:83539;contact 9:33075631-33079211_9:33162011-33163024 distance:85096;contact 9:33075631-33079211_9:33161693-33162010 distance:84430
chr9:33165261-33165412	9	33165262	33165412	ENSG00000122711	protein_coding	ENST00000379725	33218365	53028.000000	contact 9:33210445-33219412_9:33160228-33161692 distance:53968;contact 9:33210445-33219412_9:33162011-33163024 distance:52411;contact 9:33210445-33219412_9:33161693-33162010 distance:53077
chr9:33165261-33165412	9	33165262	33165412	ENSG00000137074	protein_coding	ENST00000673416	33001587	163750.000000	contact 9:33022375-33026222_9:33160228-33161692 distance:136662;contact 9:33022375-33026222_9:33162011-33163024 distance:138219;contact 9:33022375-33026222_9:33161693-33162010 distance:137553
chr9:33165501-33165652	9	33165502	33165652	ENSG00000086061	protein_coding	ENST00000851563	33025275	140302.000000	contact 9:33022375-33026222_9:33160228-33161692 distance:136662;contact 9:33022375-33026222_9:33162011-33163024 distance:138219;contact 9:33022375-33026222_9:33161693-33162010 distance:137553
chr9:33165501-33165652	9	33165502	33165652	ENSG00000086102	protein_coding	ENST00000910338	33290485	124908.000000	contact 9:33286964-33293013_9:33160228-33161692 distance:129028;contact 9:33286964-33293013_9:33161693-33162010 distance:128137
chr9:33165501-33165652	9	33165502	33165652	ENSG00000122692	protein_coding	ENST00000397149	33076674	88903.000000	contact 9:33075631-33079211_9:33160228-33161692 distance:83539;contact 9:33075631-33079211_9:33162011-33163024 distance:85096;contact 9:33075631-33079211_9:33161693-33162010 distance:84430
chr9:33165501-33165652	9	33165502	33165652	ENSG00000122711	protein_coding	ENST00000379725	33218365	52788.000000	contact 9:33210445-33219412_9:33160228-33161692 distance:53968;contact 9:33210445-33219412_9:33162011-33163024 distance:52411;contact 9:33210445-33219412_9:33161693-33162010 distance:53077
chr9:33165501-33165652	9	33165502	33165652	ENSG00000137074	protein_coding	ENST00000673416	33001587	163990.000000	contact 9:33022375-33026222_9:33160228-33161692 distance:136662;contact 9:33022375-33026222_9:33162011-33163024 distance:138219;contact 9:33022375-33026222_9:33161693-33162010 distance:137553
chr9:33166866-33167017	9	33166867	33167017	ENSG00000086061	protein_coding	ENST00000851563	33025275	141667.000000	contact 9:33022375-33026222_9:33161693-33162010 distance:137553;contact 9:33022375-33026222_9:33162011-33163024 distance:138219
chr9:33166866-33167017	9	33166867	33167017	ENSG00000086102	protein_coding	ENST00000910338	33290485	123543.000000	contact 9:33286964-33293013_9:33161693-33162010 distance:128137
chr9:33166866-33167017	9	33166867	33167017	ENSG00000122692	protein_coding	ENST00000397149	33076674	90268.000000	contact 9:33075631-33079211_9:33161693-33162010 distance:84430;contact 9:33075631-33079211_9:33162011-33163024 distance:85096
chr9:33166866-33167017	9	33166867	33167017	ENSG00000122711	protein_coding	ENST00000379725	33218365	51423.000000	contact 9:33210445-33219412_9:33161693-33162010 distance:53077;contact 9:33210445-33219412_9:33162011-33163024 distance:52411
chr9:33166866-33167017	9	33166867	33167017	ENSG00000137074	protein_coding	ENST00000673416	33001587	165355.000000	contact 9:33022375-33026222_9:33161693-33162010 distance:137553;contact 9:33022375-33026222_9:33162011-33163024 distance:138219
chr9:33172321-33172472	9	33172322	33172472	ENSG00000086061	protein_coding	ENST00000851563	33025275	147122.000000	contact 9:33022375-33026222_9:33177323-33178226 distance:153476
chr9:33172321-33172472	9	33172322	33172472	ENSG00000122692	protein_coding	ENST00000397149	33076674	95723.000000	contact 9:33075631-33079211_9:33177323-33178226 distance:100353
chr9:33172321-33172472	9	33172322	33172472	ENSG00000122711	protein_coding	ENST00000379725	33218365	45968.000000	contact 9:33210445-33219412_9:33177323-33178226 distance:37154
chr9:33172321-33172472	9	33172322	33172472	ENSG00000137074	protein_coding	ENST00000673416	33001587	170810.000000	contact 9:33022375-33026222_9:33177323-33178226 distance:153476
chr9:33172501-33172652	9	33172502	33172652	ENSG00000086061	protein_coding	ENST00000851563	33025275	147302.000000	contact 9:33022375-33026222_9:33177323-33178226 distance:153476
chr9:33172501-33172652	9	33172502	33172652	ENSG00000122692	protein_coding	ENST00000397149	33076674	95903.000000	contact 9:33075631-33079211_9:33177323-33178226 distance:100353
chr9:33172501-33172652	9	33172502	33172652	ENSG00000122711	protein_coding	ENST00000379725	33218365	45788.000000	contact 9:33210445-33219412_9:33177323-33178226 distance:37154
chr9:33172501-33172652	9	33172502	33172652	ENSG00000137074	protein_coding	ENST00000673416	33001587	170990.000000	contact 9:33022375-33026222_9:33177323-33178226 distance:153476
chr9:33172861-33173012	9	33172862	33173012	ENSG00000086061	protein_coding	ENST00000851563	33025275	147662.000000	contact 9:33022375-33026222_9:33177323-33178226 distance:153476
chr9:33172861-33173012	9	33172862	33173012	ENSG00000122692	protein_coding	ENST00000397149	33076674	96263.000000	contact 9:33075631-33079211_9:33177323-33178226 distance:100353
chr9:33172861-33173012	9	33172862	33173012	ENSG00000122711	protein_coding	ENST00000379725	33218365	45428.000000	contact 9:33210445-33219412_9:33177323-33178226 distance:37154
chr9:33172861-33173012	9	33172862	33173012	ENSG00000137074	protein_coding	ENST00000673416	33001587	171350.000000	contact 9:33022375-33026222_9:33177323-33178226 distance:153476
chr9:33179446-33179597	9	33179447	33179597	ENSG00000086061	protein_coding	ENST00000851563	33025275	154247.000000	contact 9:33022375-33026222_9:33177323-33178226 distance:153476
chr9:33179446-33179597	9	33179447	33179597	ENSG00000122692	protein_coding	ENST00000397149	33076674	102848.000000	contact 9:33075631-33079211_9:33177323-33178226 distance:100353;contact 9:33075631-33079211_9:33178227-33190165 distance:106775
chr9:33179446-33179597	9	33179447	33179597	ENSG00000122711	protein_coding	ENST00000379725	33218365	38843.000000	contact 9:33210445-33219412_9:33177323-33178226 distance:37154;contact 9:33210445-33219412_9:33178227-33190165 distance:30732
chr9:33179446-33179597	9	33179447	33179597	ENSG00000137074	protein_coding	ENST00000673416	33001587	177935.000000	contact 9:33022375-33026222_9:33177323-33178226 distance:153476
chr9:33179446-33179597	9	33179447	33179597	ENSG00000165272	protein_coding	ENST00000297991	33447593	268071.000000	contact 9:33440163-33455008_9:33178227-33190165 distance:263389
chr9:33180601-33180752	9	33180602	33180752	ENSG00000086061	protein_coding	ENST00000851563	33025275	155402.000000	contact 9:33022375-33026222_9:33177323-33178226 distance:153476
chr9:33180601-33180752	9	33180602	33180752	ENSG00000122692	protein_coding	ENST00000397149	33076674	104003.000000	contact 9:33075631-33079211_9:33177323-33178226 distance:100353;contact 9:33075631-33079211_9:33178227-33190165 distance:106775
chr9:33180601-33180752	9	33180602	33180752	ENSG00000122711	protein_coding	ENST00000379725	33218365	37688.000000	contact 9:33210445-33219412_9:33177323-33178226 distance:37154;contact 9:33210445-33219412_9:33178227-33190165 distance:30732
chr9:33180601-33180752	9	33180602	33180752	ENSG00000137074	protein_coding	ENST00000673416	33001587	179090.000000	contact 9:33022375-33026222_9:33177323-33178226 distance:153476
chr9:33180601-33180752	9	33180602	33180752	ENSG00000165272	protein_coding	ENST00000297991	33447593	266916.000000	contact 9:33440163-33455008_9:33178227-33190165 distance:263389
chr9:33180981-33181132	9	33180982	33181132	ENSG00000086061	protein_coding	ENST00000851563	33025275	155782.000000	contact 9:33022375-33026222_9:33177323-33178226 distance:153476
chr9:33180981-33181132	9	33180982	33181132	ENSG00000122692	protein_coding	ENST00000397149	33076674	104383.000000	contact 9:33075631-33079211_9:33177323-33178226 distance:100353;contact 9:33075631-33079211_9:33178227-33190165 distance:106775
chr9:33180981-33181132	9	33180982	33181132	ENSG00000122711	protein_coding	ENST00000379725	33218365	37308.000000	contact 9:33210445-33219412_9:33177323-33178226 distance:37154;contact 9:33210445-33219412_9:33178227-33190165 distance:30732
chr9:33180981-33181132	9	33180982	33181132	ENSG00000137074	protein_coding	ENST00000673416	33001587	179470.000000	contact 9:33022375-33026222_9:33177323-33178226 distance:153476
chr9:33180981-33181132	9	33180982	33181132	ENSG00000165272	protein_coding	ENST00000297991	33447593	266536.000000	contact 9:33440163-33455008_9:33178227-33190165 distance:263389
chr9:33181261-33181412	9	33181262	33181412	ENSG00000086061	protein_coding	ENST00000851563	33025275	156062.000000	contact 9:33022375-33026222_9:33177323-33178226 distance:153476
chr9:33181261-33181412	9	33181262	33181412	ENSG00000122692	protein_coding	ENST00000397149	33076674	104663.000000	contact 9:33075631-33079211_9:33177323-33178226 distance:100353;contact 9:33075631-33079211_9:33178227-33190165 distance:106775
chr9:33181261-33181412	9	33181262	33181412	ENSG00000122711	protein_coding	ENST00000379725	33218365	37028.000000	contact 9:33210445-33219412_9:33177323-33178226 distance:37154;contact 9:33210445-33219412_9:33178227-33190165 distance:30732
chr9:33181261-33181412	9	33181262	33181412	ENSG00000137074	protein_coding	ENST00000673416	33001587	179750.000000	contact 9:33022375-33026222_9:33177323-33178226 distance:153476
chr9:33181261-33181412	9	33181262	33181412	ENSG00000165272	protein_coding	ENST00000297991	33447593	266256.000000	contact 9:33440163-33455008_9:33178227-33190165 distance:263389
chr9:33185101-33185252	9	33185102	33185252	ENSG00000122692	protein_coding	ENST00000397149	33076674	108503.000000	contact 9:33075631-33079211_9:33178227-33190165 distance:106775;contact 9:33075631-33079211_9:33190166-33191560 distance:113442
chr9:33185101-33185252	9	33185102	33185252	ENSG00000122711	protein_coding	ENST00000379725	33218365	33188.000000	contact 9:33210445-33219412_9:33178227-33190165 distance:30732
chr9:33185101-33185252	9	33185102	33185252	ENSG00000165272	protein_coding	ENST00000297991	33447593	262416.000000	contact 9:33440163-33455008_9:33178227-33190165 distance:263389
chr9:33186561-33186712	9	33186562	33186712	ENSG00000086061	protein_coding	ENST00000851563	33025275	161362.000000	contact 9:33022375-33026222_9:33191561-33196804 distance:169884
chr9:33186561-33186712	9	33186562	33186712	ENSG00000086062	protein_coding	ENST00000535206	33167336	19301.000000	contact 9:33163025-33172127_9:33191561-33196804 distance:26606
chr9:33186561-33186712	9	33186562	33186712	ENSG00000122692	protein_coding	ENST00000397149	33076674	109963.000000	contact 9:33075631-33079211_9:33178227-33190165 distance:106775;contact 9:33075631-33079211_9:33191561-33196804 distance:116761;contact 9:33075631-33079211_9:33190166-33191560 distance:113442
chr9:33186561-33186712	9	33186562	33186712	ENSG00000122711	protein_coding	ENST00000379725	33218365	31728.000000	contact 9:33210445-33219412_9:33178227-33190165 distance:30732
chr9:33186561-33186712	9	33186562	33186712	ENSG00000137074	protein_coding	ENST00000673416	33001587	185050.000000	contact 9:33022375-33026222_9:33191561-33196804 distance:169884
chr9:33186561-33186712	9	33186562	33186712	ENSG00000165272	protein_coding	ENST00000297991	33447593	260956.000000	contact 9:33440163-33455008_9:33178227-33190165 distance:263389
chr9:33187461-33187612	9	33187462	33187612	ENSG00000086061	protein_coding	ENST00000851563	33025275	162262.000000	contact 9:33022375-33026222_9:33191561-33196804 distance:169884
chr9:33187461-33187612	9	33187462	33187612	ENSG00000086062	protein_coding	ENST00000535206	33167336	20201.000000	contact 9:33163025-33172127_9:33191561-33196804 distance:26606
chr9:33187461-33187612	9	33187462	33187612	ENSG00000122692	protein_coding	ENST00000397149	33076674	110863.000000	contact 9:33075631-33079211_9:33178227-33190165 distance:106775;contact 9:33075631-33079211_9:33191561-33196804 distance:116761;contact 9:33075631-33079211_9:33190166-33191560 distance:113442
chr9:33187461-33187612	9	33187462	33187612	ENSG00000122711	protein_coding	ENST00000379725	33218365	30828.000000	contact 9:33210445-33219412_9:33178227-33190165 distance:30732
chr9:33187461-33187612	9	33187462	33187612	ENSG00000137074	protein_coding	ENST00000673416	33001587	185950.000000	contact 9:33022375-33026222_9:33191561-33196804 distance:169884
chr9:33187461-33187612	9	33187462	33187612	ENSG00000165272	protein_coding	ENST00000297991	33447593	260056.000000	contact 9:33440163-33455008_9:33178227-33190165 distance:263389
chr9:33187621-33187772	9	33187622	33187772	ENSG00000086061	protein_coding	ENST00000851563	33025275	162422.000000	contact 9:33022375-33026222_9:33191561-33196804 distance:169884
chr9:33187621-33187772	9	33187622	33187772	ENSG00000086062	protein_coding	ENST00000535206	33167336	20361.000000	contact 9:33163025-33172127_9:33191561-33196804 distance:26606
chr9:33187621-33187772	9	33187622	33187772	ENSG00000122692	protein_coding	ENST00000397149	33076674	111023.000000	contact 9:33075631-33079211_9:33178227-33190165 distance:106775;contact 9:33075631-33079211_9:33191561-33196804 distance:116761;contact 9:33075631-33079211_9:33190166-33191560 distance:113442
chr9:33187621-33187772	9	33187622	33187772	ENSG00000122711	protein_coding	ENST00000379725	33218365	30668.000000	contact 9:33210445-33219412_9:33178227-33190165 distance:30732
chr9:33187621-33187772	9	33187622	33187772	ENSG00000137074	protein_coding	ENST00000673416	33001587	186110.000000	contact 9:33022375-33026222_9:33191561-33196804 distance:169884
chr9:33187621-33187772	9	33187622	33187772	ENSG00000165272	protein_coding	ENST00000297991	33447593	259896.000000	contact 9:33440163-33455008_9:33178227-33190165 distance:263389
chr9:33196861-33197012	9	33196862	33197012	ENSG00000086061	protein_coding	ENST00000851563	33025275	171662.000000	contact 9:33022375-33026222_9:33191561-33196804 distance:169884;contact 9:33022375-33026222_9:33198829-33203722 distance:176977;contact 9:33022375-33026222_9:33198639-33198828 distance:174435;contact 9:33022375-33026222_9:33197082-33198638 distance:173562;contact 9:33022375-33026222_9:33196805-33197081 distance:172645
chr9:33196861-33197012	9	33196862	33197012	ENSG00000086062	protein_coding	ENST00000535206	33167336	29601.000000	contact 9:33163025-33172127_9:33191561-33196804 distance:26606;contact 9:33163025-33172127_9:33198829-33203722 distance:33699;contact 9:33163025-33172127_9:33198639-33198828 distance:31157;contact 9:33163025-33172127_9:33197082-33198638 distance:30284;contact 9:33163025-33172127_9:33196805-33197081 distance:29367
chr9:33196861-33197012	9	33196862	33197012	ENSG00000086065	protein_coding	ENST00000909949	33264017	67080.000000	contact 9:33249170-33273878_9:33198639-33198828 distance:62791
chr9:33196861-33197012	9	33196862	33197012	ENSG00000107262	protein_coding	ENST00000634734	33264708	67771.000000	contact 9:33249170-33273878_9:33198639-33198828 distance:62791
chr9:33196861-33197012	9	33196862	33197012	ENSG00000122692	protein_coding	ENST00000397149	33076674	120263.000000	contact 9:33075631-33079211_9:33191561-33196804 distance:116761;contact 9:33075631-33079211_9:33198829-33203722 distance:123854;contact 9:33075631-33079211_9:33198639-33198828 distance:121312;contact 9:33075631-33079211_9:33197082-33198638 distance:120439;contact 9:33075631-33079211_9:33196805-33197081 distance:119522
chr9:33196861-33197012	9	33196862	33197012	ENSG00000137074	protein_coding	ENST00000673416	33001587	195350.000000	contact 9:33022375-33026222_9:33191561-33196804 distance:169884;contact 9:33022375-33026222_9:33198829-33203722 distance:176977;contact 9:33022375-33026222_9:33198639-33198828 distance:174435;contact 9:33022375-33026222_9:33197082-33198638 distance:173562;contact 9:33022375-33026222_9:33196805-33197081 distance:172645
chr9:33198166-33198317	9	33198167	33198317	ENSG00000086061	protein_coding	ENST00000851563	33025275	172967.000000	contact 9:33022375-33026222_9:33191561-33196804 distance:169884;contact 9:33022375-33026222_9:33198829-33203722 distance:176977;contact 9:33022375-33026222_9:33198639-33198828 distance:174435;contact 9:33022375-33026222_9:33197082-33198638 distance:173562;contact 9:33022375-33026222_9:33196805-33197081 distance:172645
chr9:33198166-33198317	9	33198167	33198317	ENSG00000086062	protein_coding	ENST00000535206	33167336	30906.000000	contact 9:33163025-33172127_9:33191561-33196804 distance:26606;contact 9:33163025-33172127_9:33198829-33203722 distance:33699;contact 9:33163025-33172127_9:33198639-33198828 distance:31157;contact 9:33163025-33172127_9:33197082-33198638 distance:30284;contact 9:33163025-33172127_9:33196805-33197081 distance:29367
chr9:33198166-33198317	9	33198167	33198317	ENSG00000086065	protein_coding	ENST00000909949	33264017	65775.000000	contact 9:33249170-33273878_9:33198639-33198828 distance:62791
chr9:33198166-33198317	9	33198167	33198317	ENSG00000107262	protein_coding	ENST00000634734	33264708	66466.000000	contact 9:33249170-33273878_9:33198639-33198828 distance:62791
chr9:33198166-33198317	9	33198167	33198317	ENSG00000122692	protein_coding	ENST00000397149	33076674	121568.000000	contact 9:33075631-33079211_9:33191561-33196804 distance:116761;contact 9:33075631-33079211_9:33198829-33203722 distance:123854;contact 9:33075631-33079211_9:33198639-33198828 distance:121312;contact 9:33075631-33079211_9:33197082-33198638 distance:120439;contact 9:33075631-33079211_9:33196805-33197081 distance:119522
chr9:33198166-33198317	9	33198167	33198317	ENSG00000137074	protein_coding	ENST00000673416	33001587	196655.000000	contact 9:33022375-33026222_9:33191561-33196804 distance:169884;contact 9:33022375-33026222_9:33198829-33203722 distance:176977;contact 9:33022375-33026222_9:33198639-33198828 distance:174435;contact 9:33022375-33026222_9:33197082-33198638 distance:173562;contact 9:33022375-33026222_9:33196805-33197081 distance:172645
chr9:33198321-33198472	9	33198322	33198472	ENSG00000086061	protein_coding	ENST00000851563	33025275	173122.000000	contact 9:33022375-33026222_9:33191561-33196804 distance:169884;contact 9:33022375-33026222_9:33198829-33203722 distance:176977;contact 9:33022375-33026222_9:33198639-33198828 distance:174435;contact 9:33022375-33026222_9:33197082-33198638 distance:173562;contact 9:33022375-33026222_9:33196805-33197081 distance:172645
chr9:33198321-33198472	9	33198322	33198472	ENSG00000086062	protein_coding	ENST00000535206	33167336	31061.000000	contact 9:33163025-33172127_9:33191561-33196804 distance:26606;contact 9:33163025-33172127_9:33198829-33203722 distance:33699;contact 9:33163025-33172127_9:33198639-33198828 distance:31157;contact 9:33163025-33172127_9:33197082-33198638 distance:30284;contact 9:33163025-33172127_9:33196805-33197081 distance:29367
chr9:33198321-33198472	9	33198322	33198472	ENSG00000086065	protein_coding	ENST00000909949	33264017	65620.000000	contact 9:33249170-33273878_9:33198639-33198828 distance:62791
chr9:33198321-33198472	9	33198322	33198472	ENSG00000107262	protein_coding	ENST00000634734	33264708	66311.000000	contact 9:33249170-33273878_9:33198639-33198828 distance:62791
chr9:33198321-33198472	9	33198322	33198472	ENSG00000122692	protein_coding	ENST00000397149	33076674	121723.000000	contact 9:33075631-33079211_9:33191561-33196804 distance:116761;contact 9:33075631-33079211_9:33198829-33203722 distance:123854;contact 9:33075631-33079211_9:33198639-33198828 distance:121312;contact 9:33075631-33079211_9:33197082-33198638 distance:120439;contact 9:33075631-33079211_9:33196805-33197081 distance:119522
chr9:33198321-33198472	9	33198322	33198472	ENSG00000137074	protein_coding	ENST00000673416	33001587	196810.000000	contact 9:33022375-33026222_9:33191561-33196804 distance:169884;contact 9:33022375-33026222_9:33198829-33203722 distance:176977;contact 9:33022375-33026222_9:33198639-33198828 distance:174435;contact 9:33022375-33026222_9:33197082-33198638 distance:173562;contact 9:33022375-33026222_9:33196805-33197081 distance:172645
chr9:33202461-33202612	9	33202462	33202612	ENSG00000086061	protein_coding	ENST00000851563	33025275	177262.000000	contact 9:33022375-33026222_9:33197082-33198638 distance:173562;contact 9:33022375-33026222_9:33204097-33207873 distance:181687;contact 9:33022375-33026222_9:33203772-33204096 distance:179636;contact 9:33022375-33026222_9:33198829-33203722 distance:176977;contact 9:33022375-33026222_9:33198639-33198828 distance:174435
chr9:33202461-33202612	9	33202462	33202612	ENSG00000086062	protein_coding	ENST00000535206	33167336	35201.000000	contact 9:33163025-33172127_9:33197082-33198638 distance:30284;contact 9:33163025-33172127_9:33204097-33207873 distance:38409;contact 9:33163025-33172127_9:33203772-33204096 distance:36358;contact 9:33163025-33172127_9:33198829-33203722 distance:33699;contact 9:33163025-33172127_9:33198639-33198828 distance:31157
chr9:33202461-33202612	9	33202462	33202612	ENSG00000086065	protein_coding	ENST00000909949	33264017	61480.000000	contact 9:33249170-33273878_9:33198639-33198828 distance:62791
chr9:33202461-33202612	9	33202462	33202612	ENSG00000107262	protein_coding	ENST00000634734	33264708	62171.000000	contact 9:33249170-33273878_9:33198639-33198828 distance:62791
chr9:33202461-33202612	9	33202462	33202612	ENSG00000122692	protein_coding	ENST00000397149	33076674	125863.000000	contact 9:33075631-33079211_9:33197082-33198638 distance:120439;contact 9:33075631-33079211_9:33204097-33207873 distance:128564;contact 9:33075631-33079211_9:33203772-33204096 distance:126513;contact 9:33075631-33079211_9:33198829-33203722 distance:123854;contact 9:33075631-33079211_9:33198639-33198828 distance:121312
chr9:33202461-33202612	9	33202462	33202612	ENSG00000137074	protein_coding	ENST00000673416	33001587	200950.000000	contact 9:33022375-33026222_9:33197082-33198638 distance:173562;contact 9:33022375-33026222_9:33204097-33207873 distance:181687;contact 9:33022375-33026222_9:33203772-33204096 distance:179636;contact 9:33022375-33026222_9:33198829-33203722 distance:176977;contact 9:33022375-33026222_9:33198639-33198828 distance:174435
chr9:33202661-33202812	9	33202662	33202812	ENSG00000086061	protein_coding	ENST00000851563	33025275	177462.000000	contact 9:33022375-33026222_9:33197082-33198638 distance:173562;contact 9:33022375-33026222_9:33204097-33207873 distance:181687;contact 9:33022375-33026222_9:33203772-33204096 distance:179636;contact 9:33022375-33026222_9:33198829-33203722 distance:176977;contact 9:33022375-33026222_9:33198639-33198828 distance:174435
chr9:33202661-33202812	9	33202662	33202812	ENSG00000086062	protein_coding	ENST00000535206	33167336	35401.000000	contact 9:33163025-33172127_9:33197082-33198638 distance:30284;contact 9:33163025-33172127_9:33204097-33207873 distance:38409;contact 9:33163025-33172127_9:33203772-33204096 distance:36358;contact 9:33163025-33172127_9:33198829-33203722 distance:33699;contact 9:33163025-33172127_9:33198639-33198828 distance:31157
chr9:33202661-33202812	9	33202662	33202812	ENSG00000086065	protein_coding	ENST00000909949	33264017	61280.000000	contact 9:33249170-33273878_9:33198639-33198828 distance:62791
chr9:33202661-33202812	9	33202662	33202812	ENSG00000107262	protein_coding	ENST00000634734	33264708	61971.000000	contact 9:33249170-33273878_9:33198639-33198828 distance:62791
chr9:33202661-33202812	9	33202662	33202812	ENSG00000122692	protein_coding	ENST00000397149	33076674	126063.000000	contact 9:33075631-33079211_9:33197082-33198638 distance:120439;contact 9:33075631-33079211_9:33204097-33207873 distance:128564;contact 9:33075631-33079211_9:33203772-33204096 distance:126513;contact 9:33075631-33079211_9:33198829-33203722 distance:123854;contact 9:33075631-33079211_9:33198639-33198828 distance:121312
chr9:33202661-33202812	9	33202662	33202812	ENSG00000137074	protein_coding	ENST00000673416	33001587	201150.000000	contact 9:33022375-33026222_9:33197082-33198638 distance:173562;contact 9:33022375-33026222_9:33204097-33207873 distance:181687;contact 9:33022375-33026222_9:33203772-33204096 distance:179636;contact 9:33022375-33026222_9:33198829-33203722 distance:176977;contact 9:33022375-33026222_9:33198639-33198828 distance:174435
chr9:33202941-33203092	9	33202942	33203092	ENSG00000086061	protein_coding	ENST00000851563	33025275	177742.000000	contact 9:33022375-33026222_9:33197082-33198638 distance:173562;contact 9:33022375-33026222_9:33207874-33210444 distance:184861;contact 9:33022375-33026222_9:33204097-33207873 distance:181687;contact 9:33022375-33026222_9:33203772-33204096 distance:179636;contact 9:33022375-33026222_9:33198829-33203722 distance:176977;contact 9:33022375-33026222_9:33198639-33198828 distance:174435
chr9:33202941-33203092	9	33202942	33203092	ENSG00000086062	protein_coding	ENST00000535206	33167336	35681.000000	contact 9:33163025-33172127_9:33197082-33198638 distance:30284;contact 9:33163025-33172127_9:33207874-33210444 distance:41583;contact 9:33163025-33172127_9:33204097-33207873 distance:38409;contact 9:33163025-33172127_9:33203772-33204096 distance:36358;contact 9:33163025-33172127_9:33198829-33203722 distance:33699;contact 9:33163025-33172127_9:33198639-33198828 distance:31157
chr9:33202941-33203092	9	33202942	33203092	ENSG00000086065	protein_coding	ENST00000909949	33264017	61000.000000	contact 9:33249170-33273878_9:33198639-33198828 distance:62791
chr9:33202941-33203092	9	33202942	33203092	ENSG00000107262	protein_coding	ENST00000634734	33264708	61691.000000	contact 9:33249170-33273878_9:33198639-33198828 distance:62791
chr9:33202941-33203092	9	33202942	33203092	ENSG00000122692	protein_coding	ENST00000397149	33076674	126343.000000	contact 9:33075631-33079211_9:33197082-33198638 distance:120439;contact 9:33075631-33079211_9:33207874-33210444 distance:131738;contact 9:33075631-33079211_9:33204097-33207873 distance:128564;contact 9:33075631-33079211_9:33203772-33204096 distance:126513;contact 9:33075631-33079211_9:33198829-33203722 distance:123854;contact 9:33075631-33079211_9:33198639-33198828 distance:121312
chr9:33202941-33203092	9	33202942	33203092	ENSG00000137074	protein_coding	ENST00000673416	33001587	201430.000000	contact 9:33022375-33026222_9:33197082-33198638 distance:173562;contact 9:33022375-33026222_9:33207874-33210444 distance:184861;contact 9:33022375-33026222_9:33204097-33207873 distance:181687;contact 9:33022375-33026222_9:33203772-33204096 distance:179636;contact 9:33022375-33026222_9:33198829-33203722 distance:176977;contact 9:33022375-33026222_9:33198639-33198828 distance:174435
chr9:33211761-33211912	9	33211762	33211912	ENSG00000086061	protein_coding	ENST00000851563	33025275	186562.000000	contact 9:33022375-33026222_9:33204097-33207873 distance:181687;contact 9:33022375-33026222_9:33207874-33210444 distance:184861
chr9:33211761-33211912	9	33211762	33211912	ENSG00000086062	protein_coding	ENST00000535206	33167336	44501.000000	contact 9:33163025-33172127_9:33204097-33207873 distance:38409;contact 9:33163025-33172127_9:33207874-33210444 distance:41583
chr9:33211761-33211912	9	33211762	33211912	ENSG00000122692	protein_coding	ENST00000397149	33076674	135163.000000	contact 9:33075631-33079211_9:33204097-33207873 distance:128564;contact 9:33075631-33079211_9:33207874-33210444 distance:131738
chr9:33211761-33211912	9	33211762	33211912	ENSG00000137074	protein_coding	ENST00000673416	33001587	210250.000000	contact 9:33022375-33026222_9:33204097-33207873 distance:181687;contact 9:33022375-33026222_9:33207874-33210444 distance:184861
chr9:33211921-33212072	9	33211922	33212072	ENSG00000086061	protein_coding	ENST00000851563	33025275	186722.000000	contact 9:33022375-33026222_9:33204097-33207873 distance:181687;contact 9:33022375-33026222_9:33207874-33210444 distance:184861
chr9:33211921-33212072	9	33211922	33212072	ENSG00000086062	protein_coding	ENST00000535206	33167336	44661.000000	contact 9:33163025-33172127_9:33204097-33207873 distance:38409;contact 9:33163025-33172127_9:33207874-33210444 distance:41583
chr9:33211921-33212072	9	33211922	33212072	ENSG00000122692	protein_coding	ENST00000397149	33076674	135323.000000	contact 9:33075631-33079211_9:33204097-33207873 distance:128564;contact 9:33075631-33079211_9:33207874-33210444 distance:131738
chr9:33211921-33212072	9	33211922	33212072	ENSG00000137074	protein_coding	ENST00000673416	33001587	210410.000000	contact 9:33022375-33026222_9:33204097-33207873 distance:181687;contact 9:33022375-33026222_9:33207874-33210444 distance:184861
chr9:33212081-33212232	9	33212082	33212232	ENSG00000086061	protein_coding	ENST00000851563	33025275	186882.000000	contact 9:33022375-33026222_9:33204097-33207873 distance:181687;contact 9:33022375-33026222_9:33207874-33210444 distance:184861
chr9:33212081-33212232	9	33212082	33212232	ENSG00000086062	protein_coding	ENST00000535206	33167336	44821.000000	contact 9:33163025-33172127_9:33204097-33207873 distance:38409;contact 9:33163025-33172127_9:33207874-33210444 distance:41583
chr9:33212081-33212232	9	33212082	33212232	ENSG00000122692	protein_coding	ENST00000397149	33076674	135483.000000	contact 9:33075631-33079211_9:33204097-33207873 distance:128564;contact 9:33075631-33079211_9:33207874-33210444 distance:131738
chr9:33212081-33212232	9	33212082	33212232	ENSG00000137074	protein_coding	ENST00000673416	33001587	210570.000000	contact 9:33022375-33026222_9:33204097-33207873 distance:181687;contact 9:33022375-33026222_9:33207874-33210444 distance:184861
chr9:33212306-33212457	9	33212307	33212457	ENSG00000086061	protein_coding	ENST00000851563	33025275	187107.000000	contact 9:33022375-33026222_9:33204097-33207873 distance:181687;contact 9:33022375-33026222_9:33207874-33210444 distance:184861
chr9:33212306-33212457	9	33212307	33212457	ENSG00000086062	protein_coding	ENST00000535206	33167336	45046.000000	contact 9:33163025-33172127_9:33204097-33207873 distance:38409;contact 9:33163025-33172127_9:33207874-33210444 distance:41583
chr9:33212306-33212457	9	33212307	33212457	ENSG00000122692	protein_coding	ENST00000397149	33076674	135708.000000	contact 9:33075631-33079211_9:33204097-33207873 distance:128564;contact 9:33075631-33079211_9:33207874-33210444 distance:131738
chr9:33212306-33212457	9	33212307	33212457	ENSG00000137074	protein_coding	ENST00000673416	33001587	210795.000000	contact 9:33022375-33026222_9:33204097-33207873 distance:181687;contact 9:33022375-33026222_9:33207874-33210444 distance:184861
chr9:33221421-33221572	9	33221422	33221572	ENSG00000086061	protein_coding	ENST00000851563	33025275	196222.000000	contact 9:33022375-33026222_9:33219413-33222748 distance:196782;contact 9:33022375-33026222_9:33226279-33226935 distance:202309;contact 9:33022375-33026222_9:33222804-33226278 distance:200243
chr9:33221421-33221572	9	33221422	33221572	ENSG00000086062	protein_coding	ENST00000535206	33167336	54161.000000	contact 9:33163025-33172127_9:33219413-33222748 distance:53504;contact 9:33163025-33172127_9:33226279-33226935 distance:59031;contact 9:33163025-33172127_9:33222804-33226278 distance:56965
chr9:33221421-33221572	9	33221422	33221572	ENSG00000086065	protein_coding	ENST00000909949	33264017	42520.000000	contact 9:33249170-33273878_9:33226279-33226935 distance:34917
chr9:33221421-33221572	9	33221422	33221572	ENSG00000086102	protein_coding	ENST00000910338	33290485	68988.000000	contact 9:33286964-33293013_9:33226279-33226935 distance:63381;contact 9:33286964-33293013_9:33222804-33226278 distance:65447
chr9:33221421-33221572	9	33221422	33221572	ENSG00000107201	protein_coding	ENST00000679665	32502736	718761.000000	contact 9:32524068-32553152_9:33219413-33222748 distance:682470;contact 9:32524068-32553152_9:33226279-33226935 distance:687997
chr9:33221421-33221572	9	33221422	33221572	ENSG00000107262	protein_coding	ENST00000634734	33264708	43211.000000	contact 9:33249170-33273878_9:33226279-33226935 distance:34917
chr9:33221421-33221572	9	33221422	33221572	ENSG00000122692	protein_coding	ENST00000397149	33076674	144823.000000	contact 9:33075631-33079211_9:33219413-33222748 distance:143659;contact 9:33075631-33079211_9:33226279-33226935 distance:149186;contact 9:33075631-33079211_9:33222804-33226278 distance:147120
chr9:33221421-33221572	9	33221422	33221572	ENSG00000137074	protein_coding	ENST00000673416	33001587	219910.000000	contact 9:33022375-33026222_9:33219413-33222748 distance:196782;contact 9:33022375-33026222_9:33226279-33226935 distance:202309;contact 9:33022375-33026222_9:33222804-33226278 distance:200243
chr9:33221421-33221572	9	33221422	33221572	ENSG00000165264	protein_coding	ENST00000379847	32573159	648338.000000	contact 9:32572019-32578514_9:33226279-33226935 distance:651341;contact 9:32572019-32578514_9:33222804-33226278 distance:649275
chr9:33221421-33221572	9	33221422	33221572	ENSG00000165271	protein_coding	ENST00000297990	33473924	252427.000000	contact 9:33472501-33475545_9:33226279-33226935 distance:247416;contact 9:33472501-33475545_9:33222804-33226278 distance:249482
chr9:33221421-33221572	9	33221422	33221572	ENSG00000165272	protein_coding	ENST00000297991	33447593	226096.000000	contact 9:33440163-33455008_9:33226279-33226935 distance:220978
chr9:33221421-33221572	9	33221422	33221572	ENSG00000197579	protein_coding	ENST00000360538	32552586	668911.000000	contact 9:32524068-32553152_9:33219413-33222748 distance:682470;contact 9:32524068-32553152_9:33226279-33226935 distance:687997
chr9:33221421-33221572	9	33221422	33221572	ENSG00000235453	protein_coding	ENST00000451672	32552329	669168.000000	contact 9:32524068-32553152_9:33219413-33222748 distance:682470;contact 9:32524068-32553152_9:33226279-33226935 distance:687997
chr9:33221421-33221572	9	33221422	33221572	ENSG00000288684	protein_coding	ENST00000681750	32552568	668929.000000	contact 9:32524068-32553152_9:33219413-33222748 distance:682470;contact 9:32524068-32553152_9:33226279-33226935 distance:687997
chr9:33223881-33224032	9	33223882	33224032	ENSG00000086061	protein_coding	ENST00000851563	33025275	198682.000000	contact 9:33022375-33026222_9:33219413-33222748 distance:196782;contact 9:33022375-33026222_9:33226936-33236591 distance:207465;contact 9:33022375-33026222_9:33226279-33226935 distance:202309;contact 9:33022375-33026222_9:33222804-33226278 distance:200243
chr9:33223881-33224032	9	33223882	33224032	ENSG00000086062	protein_coding	ENST00000535206	33167336	56621.000000	contact 9:33163025-33172127_9:33219413-33222748 distance:53504;contact 9:33163025-33172127_9:33226936-33236591 distance:64187;contact 9:33163025-33172127_9:33226279-33226935 distance:59031;contact 9:33163025-33172127_9:33222804-33226278 distance:56965
chr9:33223881-33224032	9	33223882	33224032	ENSG00000086065	protein_coding	ENST00000909949	33264017	40060.000000	contact 9:33249170-33273878_9:33226936-33236591 distance:29761;contact 9:33249170-33273878_9:33226279-33226935 distance:34917
chr9:33223881-33224032	9	33223882	33224032	ENSG00000086102	protein_coding	ENST00000910338	33290485	66528.000000	contact 9:33286964-33293013_9:33226936-33236591 distance:58225;contact 9:33286964-33293013_9:33226279-33226935 distance:63381;contact 9:33286964-33293013_9:33222804-33226278 distance:65447
chr9:33223881-33224032	9	33223882	33224032	ENSG00000107201	protein_coding	ENST00000679665	32502736	721221.000000	contact 9:32524068-32553152_9:33219413-33222748 distance:682470;contact 9:32524068-32553152_9:33226279-33226935 distance:687997
chr9:33223881-33224032	9	33223882	33224032	ENSG00000107262	protein_coding	ENST00000634734	33264708	40751.000000	contact 9:33249170-33273878_9:33226936-33236591 distance:29761;contact 9:33249170-33273878_9:33226279-33226935 distance:34917
chr9:33223881-33224032	9	33223882	33224032	ENSG00000122692	protein_coding	ENST00000397149	33076674	147283.000000	contact 9:33075631-33079211_9:33219413-33222748 distance:143659;contact 9:33075631-33079211_9:33226936-33236591 distance:154342;contact 9:33075631-33079211_9:33226279-33226935 distance:149186;contact 9:33075631-33079211_9:33222804-33226278 distance:147120
chr9:33223881-33224032	9	33223882	33224032	ENSG00000137074	protein_coding	ENST00000673416	33001587	222370.000000	contact 9:33022375-33026222_9:33219413-33222748 distance:196782;contact 9:33022375-33026222_9:33226936-33236591 distance:207465;contact 9:33022375-33026222_9:33226279-33226935 distance:202309;contact 9:33022375-33026222_9:33222804-33226278 distance:200243
chr9:33223881-33224032	9	33223882	33224032	ENSG00000165264	protein_coding	ENST00000379847	32573159	650798.000000	contact 9:32572019-32578514_9:33226279-33226935 distance:651341;contact 9:32572019-32578514_9:33222804-33226278 distance:649275
chr9:33223881-33224032	9	33223882	33224032	ENSG00000165271	protein_coding	ENST00000297990	33473924	249967.000000	contact 9:33472501-33475545_9:33226279-33226935 distance:247416;contact 9:33472501-33475545_9:33222804-33226278 distance:249482
chr9:33223881-33224032	9	33223882	33224032	ENSG00000165272	protein_coding	ENST00000297991	33447593	223636.000000	contact 9:33440163-33455008_9:33226279-33226935 distance:220978
chr9:33223881-33224032	9	33223882	33224032	ENSG00000197579	protein_coding	ENST00000360538	32552586	671371.000000	contact 9:32524068-32553152_9:33219413-33222748 distance:682470;contact 9:32524068-32553152_9:33226279-33226935 distance:687997
chr9:33223881-33224032	9	33223882	33224032	ENSG00000235453	protein_coding	ENST00000451672	32552329	671628.000000	contact 9:32524068-32553152_9:33219413-33222748 distance:682470;contact 9:32524068-32553152_9:33226279-33226935 distance:687997
chr9:33223881-33224032	9	33223882	33224032	ENSG00000288684	protein_coding	ENST00000681750	32552568	671389.000000	contact 9:32524068-32553152_9:33219413-33222748 distance:682470;contact 9:32524068-32553152_9:33226279-33226935 distance:687997
chr9:33225661-33225812	9	33225662	33225812	ENSG00000086061	protein_coding	ENST00000851563	33025275	200462.000000	contact 9:33022375-33026222_9:33219413-33222748 distance:196782;contact 9:33022375-33026222_9:33226936-33236591 distance:207465;contact 9:33022375-33026222_9:33226279-33226935 distance:202309;contact 9:33022375-33026222_9:33222804-33226278 distance:200243
chr9:33225661-33225812	9	33225662	33225812	ENSG00000086062	protein_coding	ENST00000535206	33167336	58401.000000	contact 9:33163025-33172127_9:33219413-33222748 distance:53504;contact 9:33163025-33172127_9:33226936-33236591 distance:64187;contact 9:33163025-33172127_9:33226279-33226935 distance:59031;contact 9:33163025-33172127_9:33222804-33226278 distance:56965
chr9:33225661-33225812	9	33225662	33225812	ENSG00000086065	protein_coding	ENST00000909949	33264017	38280.000000	contact 9:33249170-33273878_9:33226936-33236591 distance:29761;contact 9:33249170-33273878_9:33226279-33226935 distance:34917
chr9:33225661-33225812	9	33225662	33225812	ENSG00000086102	protein_coding	ENST00000910338	33290485	64748.000000	contact 9:33286964-33293013_9:33226936-33236591 distance:58225;contact 9:33286964-33293013_9:33226279-33226935 distance:63381;contact 9:33286964-33293013_9:33222804-33226278 distance:65447
chr9:33225661-33225812	9	33225662	33225812	ENSG00000107201	protein_coding	ENST00000679665	32502736	723001.000000	contact 9:32524068-32553152_9:33219413-33222748 distance:682470;contact 9:32524068-32553152_9:33226279-33226935 distance:687997
chr9:33225661-33225812	9	33225662	33225812	ENSG00000107262	protein_coding	ENST00000634734	33264708	38971.000000	contact 9:33249170-33273878_9:33226936-33236591 distance:29761;contact 9:33249170-33273878_9:33226279-33226935 distance:34917
chr9:33225661-33225812	9	33225662	33225812	ENSG00000122692	protein_coding	ENST00000397149	33076674	149063.000000	contact 9:33075631-33079211_9:33219413-33222748 distance:143659;contact 9:33075631-33079211_9:33226936-33236591 distance:154342;contact 9:33075631-33079211_9:33226279-33226935 distance:149186;contact 9:33075631-33079211_9:33222804-33226278 distance:147120
chr9:33225661-33225812	9	33225662	33225812	ENSG00000137074	protein_coding	ENST00000673416	33001587	224150.000000	contact 9:33022375-33026222_9:33219413-33222748 distance:196782;contact 9:33022375-33026222_9:33226936-33236591 distance:207465;contact 9:33022375-33026222_9:33226279-33226935 distance:202309;contact 9:33022375-33026222_9:33222804-33226278 distance:200243
chr9:33225661-33225812	9	33225662	33225812	ENSG00000165264	protein_coding	ENST00000379847	32573159	652578.000000	contact 9:32572019-32578514_9:33226279-33226935 distance:651341;contact 9:32572019-32578514_9:33222804-33226278 distance:649275
chr9:33225661-33225812	9	33225662	33225812	ENSG00000165271	protein_coding	ENST00000297990	33473924	248187.000000	contact 9:33472501-33475545_9:33226279-33226935 distance:247416;contact 9:33472501-33475545_9:33222804-33226278 distance:249482
chr9:33225661-33225812	9	33225662	33225812	ENSG00000165272	protein_coding	ENST00000297991	33447593	221856.000000	contact 9:33440163-33455008_9:33226279-33226935 distance:220978
chr9:33225661-33225812	9	33225662	33225812	ENSG00000197579	protein_coding	ENST00000360538	32552586	673151.000000	contact 9:32524068-32553152_9:33219413-33222748 distance:682470;contact 9:32524068-32553152_9:33226279-33226935 distance:687997
chr9:33225661-33225812	9	33225662	33225812	ENSG00000235453	protein_coding	ENST00000451672	32552329	673408.000000	contact 9:32524068-32553152_9:33219413-33222748 distance:682470;contact 9:32524068-32553152_9:33226279-33226935 distance:687997
chr9:33225661-33225812	9	33225662	33225812	ENSG00000288684	protein_coding	ENST00000681750	32552568	673169.000000	contact 9:32524068-32553152_9:33219413-33222748 distance:682470;contact 9:32524068-32553152_9:33226279-33226935 distance:687997
chr9:33225961-33226112	9	33225962	33226112	ENSG00000086061	protein_coding	ENST00000851563	33025275	200762.000000	contact 9:33022375-33026222_9:33219413-33222748 distance:196782;contact 9:33022375-33026222_9:33226936-33236591 distance:207465;contact 9:33022375-33026222_9:33226279-33226935 distance:202309;contact 9:33022375-33026222_9:33222804-33226278 distance:200243
chr9:33225961-33226112	9	33225962	33226112	ENSG00000086062	protein_coding	ENST00000535206	33167336	58701.000000	contact 9:33163025-33172127_9:33219413-33222748 distance:53504;contact 9:33163025-33172127_9:33226936-33236591 distance:64187;contact 9:33163025-33172127_9:33226279-33226935 distance:59031;contact 9:33163025-33172127_9:33222804-33226278 distance:56965
chr9:33225961-33226112	9	33225962	33226112	ENSG00000086065	protein_coding	ENST00000909949	33264017	37980.000000	contact 9:33249170-33273878_9:33226936-33236591 distance:29761;contact 9:33249170-33273878_9:33226279-33226935 distance:34917
chr9:33225961-33226112	9	33225962	33226112	ENSG00000086102	protein_coding	ENST00000910338	33290485	64448.000000	contact 9:33286964-33293013_9:33226936-33236591 distance:58225;contact 9:33286964-33293013_9:33226279-33226935 distance:63381;contact 9:33286964-33293013_9:33222804-33226278 distance:65447
chr9:33225961-33226112	9	33225962	33226112	ENSG00000107201	protein_coding	ENST00000679665	32502736	723301.000000	contact 9:32524068-32553152_9:33219413-33222748 distance:682470;contact 9:32524068-32553152_9:33226279-33226935 distance:687997
chr9:33225961-33226112	9	33225962	33226112	ENSG00000107262	protein_coding	ENST00000634734	33264708	38671.000000	contact 9:33249170-33273878_9:33226936-33236591 distance:29761;contact 9:33249170-33273878_9:33226279-33226935 distance:34917
chr9:33225961-33226112	9	33225962	33226112	ENSG00000122692	protein_coding	ENST00000397149	33076674	149363.000000	contact 9:33075631-33079211_9:33219413-33222748 distance:143659;contact 9:33075631-33079211_9:33226936-33236591 distance:154342;contact 9:33075631-33079211_9:33226279-33226935 distance:149186;contact 9:33075631-33079211_9:33222804-33226278 distance:147120
chr9:33225961-33226112	9	33225962	33226112	ENSG00000137074	protein_coding	ENST00000673416	33001587	224450.000000	contact 9:33022375-33026222_9:33219413-33222748 distance:196782;contact 9:33022375-33026222_9:33226936-33236591 distance:207465;contact 9:33022375-33026222_9:33226279-33226935 distance:202309;contact 9:33022375-33026222_9:33222804-33226278 distance:200243
chr9:33225961-33226112	9	33225962	33226112	ENSG00000165264	protein_coding	ENST00000379847	32573159	652878.000000	contact 9:32572019-32578514_9:33226279-33226935 distance:651341;contact 9:32572019-32578514_9:33222804-33226278 distance:649275
chr9:33225961-33226112	9	33225962	33226112	ENSG00000165271	protein_coding	ENST00000297990	33473924	247887.000000	contact 9:33472501-33475545_9:33226279-33226935 distance:247416;contact 9:33472501-33475545_9:33222804-33226278 distance:249482
chr9:33225961-33226112	9	33225962	33226112	ENSG00000165272	protein_coding	ENST00000297991	33447593	221556.000000	contact 9:33440163-33455008_9:33226279-33226935 distance:220978
chr9:33225961-33226112	9	33225962	33226112	ENSG00000197579	protein_coding	ENST00000360538	32552586	673451.000000	contact 9:32524068-32553152_9:33219413-33222748 distance:682470;contact 9:32524068-32553152_9:33226279-33226935 distance:687997
chr9:33225961-33226112	9	33225962	33226112	ENSG00000235453	protein_coding	ENST00000451672	32552329	673708.000000	contact 9:32524068-32553152_9:33219413-33222748 distance:682470;contact 9:32524068-32553152_9:33226279-33226935 distance:687997
chr9:33225961-33226112	9	33225962	33226112	ENSG00000288684	protein_coding	ENST00000681750	32552568	673469.000000	contact 9:32524068-32553152_9:33219413-33222748 distance:682470;contact 9:32524068-32553152_9:33226279-33226935 distance:687997
chr9:33227801-33227952	9	33227802	33227952	ENSG00000086061	protein_coding	ENST00000851563	33025275	202602.000000	contact 9:33022375-33026222_9:33222804-33226278 distance:200243;contact 9:33022375-33026222_9:33226936-33236591 distance:207465;contact 9:33022375-33026222_9:33226279-33226935 distance:202309
chr9:33227801-33227952	9	33227802	33227952	ENSG00000086062	protein_coding	ENST00000535206	33167336	60541.000000	contact 9:33163025-33172127_9:33222804-33226278 distance:56965;contact 9:33163025-33172127_9:33226936-33236591 distance:64187;contact 9:33163025-33172127_9:33226279-33226935 distance:59031
chr9:33227801-33227952	9	33227802	33227952	ENSG00000086065	protein_coding	ENST00000909949	33264017	36140.000000	contact 9:33249170-33273878_9:33226936-33236591 distance:29761;contact 9:33249170-33273878_9:33226279-33226935 distance:34917
chr9:33227801-33227952	9	33227802	33227952	ENSG00000086102	protein_coding	ENST00000910338	33290485	62608.000000	contact 9:33286964-33293013_9:33222804-33226278 distance:65447;contact 9:33286964-33293013_9:33226936-33236591 distance:58225;contact 9:33286964-33293013_9:33226279-33226935 distance:63381
chr9:33227801-33227952	9	33227802	33227952	ENSG00000107201	protein_coding	ENST00000679665	32502736	725141.000000	contact 9:32524068-32553152_9:33226279-33226935 distance:687997
chr9:33227801-33227952	9	33227802	33227952	ENSG00000107262	protein_coding	ENST00000634734	33264708	36831.000000	contact 9:33249170-33273878_9:33226936-33236591 distance:29761;contact 9:33249170-33273878_9:33226279-33226935 distance:34917
chr9:33227801-33227952	9	33227802	33227952	ENSG00000122692	protein_coding	ENST00000397149	33076674	151203.000000	contact 9:33075631-33079211_9:33222804-33226278 distance:147120;contact 9:33075631-33079211_9:33226936-33236591 distance:154342;contact 9:33075631-33079211_9:33226279-33226935 distance:149186
chr9:33227801-33227952	9	33227802	33227952	ENSG00000137074	protein_coding	ENST00000673416	33001587	226290.000000	contact 9:33022375-33026222_9:33222804-33226278 distance:200243;contact 9:33022375-33026222_9:33226936-33236591 distance:207465;contact 9:33022375-33026222_9:33226279-33226935 distance:202309
chr9:33227801-33227952	9	33227802	33227952	ENSG00000165264	protein_coding	ENST00000379847	32573159	654718.000000	contact 9:32572019-32578514_9:33222804-33226278 distance:649275;contact 9:32572019-32578514_9:33226279-33226935 distance:651341
chr9:33227801-33227952	9	33227802	33227952	ENSG00000165271	protein_coding	ENST00000297990	33473924	246047.000000	contact 9:33472501-33475545_9:33222804-33226278 distance:249482;contact 9:33472501-33475545_9:33226279-33226935 distance:247416
chr9:33227801-33227952	9	33227802	33227952	ENSG00000165272	protein_coding	ENST00000297991	33447593	219716.000000	contact 9:33440163-33455008_9:33226279-33226935 distance:220978
chr9:33227801-33227952	9	33227802	33227952	ENSG00000197579	protein_coding	ENST00000360538	32552586	675291.000000	contact 9:32524068-32553152_9:33226279-33226935 distance:687997
chr9:33227801-33227952	9	33227802	33227952	ENSG00000235453	protein_coding	ENST00000451672	32552329	675548.000000	contact 9:32524068-32553152_9:33226279-33226935 distance:687997
chr9:33227801-33227952	9	33227802	33227952	ENSG00000288684	protein_coding	ENST00000681750	32552568	675309.000000	contact 9:32524068-32553152_9:33226279-33226935 distance:687997
chr9:33229521-33229672	9	33229522	33229672	ENSG00000086061	protein_coding	ENST00000851563	33025275	204322.000000	contact 9:33022375-33026222_9:33222804-33226278 distance:200243;contact 9:33022375-33026222_9:33226936-33236591 distance:207465;contact 9:33022375-33026222_9:33226279-33226935 distance:202309
chr9:33229521-33229672	9	33229522	33229672	ENSG00000086062	protein_coding	ENST00000535206	33167336	62261.000000	contact 9:33163025-33172127_9:33222804-33226278 distance:56965;contact 9:33163025-33172127_9:33226936-33236591 distance:64187;contact 9:33163025-33172127_9:33226279-33226935 distance:59031
chr9:33229521-33229672	9	33229522	33229672	ENSG00000086065	protein_coding	ENST00000909949	33264017	34420.000000	contact 9:33249170-33273878_9:33226936-33236591 distance:29761;contact 9:33249170-33273878_9:33226279-33226935 distance:34917
chr9:33229521-33229672	9	33229522	33229672	ENSG00000086102	protein_coding	ENST00000910338	33290485	60888.000000	contact 9:33286964-33293013_9:33222804-33226278 distance:65447;contact 9:33286964-33293013_9:33226936-33236591 distance:58225;contact 9:33286964-33293013_9:33226279-33226935 distance:63381
chr9:33229521-33229672	9	33229522	33229672	ENSG00000107201	protein_coding	ENST00000679665	32502736	726861.000000	contact 9:32524068-32553152_9:33226279-33226935 distance:687997
chr9:33229521-33229672	9	33229522	33229672	ENSG00000107262	protein_coding	ENST00000634734	33264708	35111.000000	contact 9:33249170-33273878_9:33226936-33236591 distance:29761;contact 9:33249170-33273878_9:33226279-33226935 distance:34917
chr9:33229521-33229672	9	33229522	33229672	ENSG00000122692	protein_coding	ENST00000397149	33076674	152923.000000	contact 9:33075631-33079211_9:33222804-33226278 distance:147120;contact 9:33075631-33079211_9:33226936-33236591 distance:154342;contact 9:33075631-33079211_9:33226279-33226935 distance:149186
chr9:33229521-33229672	9	33229522	33229672	ENSG00000137074	protein_coding	ENST00000673416	33001587	228010.000000	contact 9:33022375-33026222_9:33222804-33226278 distance:200243;contact 9:33022375-33026222_9:33226936-33236591 distance:207465;contact 9:33022375-33026222_9:33226279-33226935 distance:202309
chr9:33229521-33229672	9	33229522	33229672	ENSG00000165264	protein_coding	ENST00000379847	32573159	656438.000000	contact 9:32572019-32578514_9:33222804-33226278 distance:649275;contact 9:32572019-32578514_9:33226279-33226935 distance:651341
chr9:33229521-33229672	9	33229522	33229672	ENSG00000165271	protein_coding	ENST00000297990	33473924	244327.000000	contact 9:33472501-33475545_9:33222804-33226278 distance:249482;contact 9:33472501-33475545_9:33226279-33226935 distance:247416
chr9:33229521-33229672	9	33229522	33229672	ENSG00000165272	protein_coding	ENST00000297991	33447593	217996.000000	contact 9:33440163-33455008_9:33226279-33226935 distance:220978
chr9:33229521-33229672	9	33229522	33229672	ENSG00000197579	protein_coding	ENST00000360538	32552586	677011.000000	contact 9:32524068-32553152_9:33226279-33226935 distance:687997
chr9:33229521-33229672	9	33229522	33229672	ENSG00000235453	protein_coding	ENST00000451672	32552329	677268.000000	contact 9:32524068-32553152_9:33226279-33226935 distance:687997
chr9:33229521-33229672	9	33229522	33229672	ENSG00000288684	protein_coding	ENST00000681750	32552568	677029.000000	contact 9:32524068-32553152_9:33226279-33226935 distance:687997
chr9:33229821-33229972	9	33229822	33229972	ENSG00000086061	protein_coding	ENST00000851563	33025275	204622.000000	contact 9:33022375-33026222_9:33222804-33226278 distance:200243;contact 9:33022375-33026222_9:33226936-33236591 distance:207465;contact 9:33022375-33026222_9:33226279-33226935 distance:202309
chr9:33229821-33229972	9	33229822	33229972	ENSG00000086062	protein_coding	ENST00000535206	33167336	62561.000000	contact 9:33163025-33172127_9:33222804-33226278 distance:56965;contact 9:33163025-33172127_9:33226936-33236591 distance:64187;contact 9:33163025-33172127_9:33226279-33226935 distance:59031
chr9:33229821-33229972	9	33229822	33229972	ENSG00000086065	protein_coding	ENST00000909949	33264017	34120.000000	contact 9:33249170-33273878_9:33226936-33236591 distance:29761;contact 9:33249170-33273878_9:33226279-33226935 distance:34917
chr9:33229821-33229972	9	33229822	33229972	ENSG00000086102	protein_coding	ENST00000910338	33290485	60588.000000	contact 9:33286964-33293013_9:33222804-33226278 distance:65447;contact 9:33286964-33293013_9:33226936-33236591 distance:58225;contact 9:33286964-33293013_9:33226279-33226935 distance:63381
chr9:33229821-33229972	9	33229822	33229972	ENSG00000107201	protein_coding	ENST00000679665	32502736	727161.000000	contact 9:32524068-32553152_9:33226279-33226935 distance:687997
chr9:33229821-33229972	9	33229822	33229972	ENSG00000107262	protein_coding	ENST00000634734	33264708	34811.000000	contact 9:33249170-33273878_9:33226936-33236591 distance:29761;contact 9:33249170-33273878_9:33226279-33226935 distance:34917
chr9:33229821-33229972	9	33229822	33229972	ENSG00000122692	protein_coding	ENST00000397149	33076674	153223.000000	contact 9:33075631-33079211_9:33222804-33226278 distance:147120;contact 9:33075631-33079211_9:33226936-33236591 distance:154342;contact 9:33075631-33079211_9:33226279-33226935 distance:149186
chr9:33229821-33229972	9	33229822	33229972	ENSG00000137074	protein_coding	ENST00000673416	33001587	228310.000000	contact 9:33022375-33026222_9:33222804-33226278 distance:200243;contact 9:33022375-33026222_9:33226936-33236591 distance:207465;contact 9:33022375-33026222_9:33226279-33226935 distance:202309
chr9:33229821-33229972	9	33229822	33229972	ENSG00000165264	protein_coding	ENST00000379847	32573159	656738.000000	contact 9:32572019-32578514_9:33222804-33226278 distance:649275;contact 9:32572019-32578514_9:33226279-33226935 distance:651341
chr9:33229821-33229972	9	33229822	33229972	ENSG00000165271	protein_coding	ENST00000297990	33473924	244027.000000	contact 9:33472501-33475545_9:33222804-33226278 distance:249482;contact 9:33472501-33475545_9:33226279-33226935 distance:247416
chr9:33229821-33229972	9	33229822	33229972	ENSG00000165272	protein_coding	ENST00000297991	33447593	217696.000000	contact 9:33440163-33455008_9:33226279-33226935 distance:220978
chr9:33229821-33229972	9	33229822	33229972	ENSG00000197579	protein_coding	ENST00000360538	32552586	677311.000000	contact 9:32524068-32553152_9:33226279-33226935 distance:687997
chr9:33229821-33229972	9	33229822	33229972	ENSG00000235453	protein_coding	ENST00000451672	32552329	677568.000000	contact 9:32524068-32553152_9:33226279-33226935 distance:687997
chr9:33229821-33229972	9	33229822	33229972	ENSG00000288684	protein_coding	ENST00000681750	32552568	677329.000000	contact 9:32524068-32553152_9:33226279-33226935 distance:687997
chr9:33230841-33230992	9	33230842	33230992	ENSG00000086061	protein_coding	ENST00000851563	33025275	205642.000000	contact 9:33022375-33026222_9:33222804-33226278 distance:200243;contact 9:33022375-33026222_9:33226936-33236591 distance:207465;contact 9:33022375-33026222_9:33226279-33226935 distance:202309
chr9:33230841-33230992	9	33230842	33230992	ENSG00000086062	protein_coding	ENST00000535206	33167336	63581.000000	contact 9:33163025-33172127_9:33222804-33226278 distance:56965;contact 9:33163025-33172127_9:33226936-33236591 distance:64187;contact 9:33163025-33172127_9:33226279-33226935 distance:59031
chr9:33230841-33230992	9	33230842	33230992	ENSG00000086065	protein_coding	ENST00000909949	33264017	33100.000000	contact 9:33249170-33273878_9:33226936-33236591 distance:29761;contact 9:33249170-33273878_9:33226279-33226935 distance:34917
chr9:33230841-33230992	9	33230842	33230992	ENSG00000086102	protein_coding	ENST00000910338	33290485	59568.000000	contact 9:33286964-33293013_9:33222804-33226278 distance:65447;contact 9:33286964-33293013_9:33226936-33236591 distance:58225;contact 9:33286964-33293013_9:33226279-33226935 distance:63381
chr9:33230841-33230992	9	33230842	33230992	ENSG00000107201	protein_coding	ENST00000679665	32502736	728181.000000	contact 9:32524068-32553152_9:33226279-33226935 distance:687997
chr9:33230841-33230992	9	33230842	33230992	ENSG00000107262	protein_coding	ENST00000634734	33264708	33791.000000	contact 9:33249170-33273878_9:33226936-33236591 distance:29761;contact 9:33249170-33273878_9:33226279-33226935 distance:34917
chr9:33230841-33230992	9	33230842	33230992	ENSG00000122692	protein_coding	ENST00000397149	33076674	154243.000000	contact 9:33075631-33079211_9:33222804-33226278 distance:147120;contact 9:33075631-33079211_9:33226936-33236591 distance:154342;contact 9:33075631-33079211_9:33226279-33226935 distance:149186
chr9:33230841-33230992	9	33230842	33230992	ENSG00000137074	protein_coding	ENST00000673416	33001587	229330.000000	contact 9:33022375-33026222_9:33222804-33226278 distance:200243;contact 9:33022375-33026222_9:33226936-33236591 distance:207465;contact 9:33022375-33026222_9:33226279-33226935 distance:202309
chr9:33230841-33230992	9	33230842	33230992	ENSG00000165264	protein_coding	ENST00000379847	32573159	657758.000000	contact 9:32572019-32578514_9:33222804-33226278 distance:649275;contact 9:32572019-32578514_9:33226279-33226935 distance:651341
chr9:33230841-33230992	9	33230842	33230992	ENSG00000165271	protein_coding	ENST00000297990	33473924	243007.000000	contact 9:33472501-33475545_9:33222804-33226278 distance:249482;contact 9:33472501-33475545_9:33226279-33226935 distance:247416
chr9:33230841-33230992	9	33230842	33230992	ENSG00000165272	protein_coding	ENST00000297991	33447593	216676.000000	contact 9:33440163-33455008_9:33226279-33226935 distance:220978
chr9:33230841-33230992	9	33230842	33230992	ENSG00000197579	protein_coding	ENST00000360538	32552586	678331.000000	contact 9:32524068-32553152_9:33226279-33226935 distance:687997
chr9:33230841-33230992	9	33230842	33230992	ENSG00000235453	protein_coding	ENST00000451672	32552329	678588.000000	contact 9:32524068-32553152_9:33226279-33226935 distance:687997
chr9:33230841-33230992	9	33230842	33230992	ENSG00000288684	protein_coding	ENST00000681750	32552568	678349.000000	contact 9:32524068-32553152_9:33226279-33226935 distance:687997
chr9:33231421-33231572	9	33231422	33231572	ENSG00000086061	protein_coding	ENST00000851563	33025275	206222.000000	contact 9:33022375-33026222_9:33226279-33226935 distance:202309;contact 9:33022375-33026222_9:33226936-33236591 distance:207465
chr9:33231421-33231572	9	33231422	33231572	ENSG00000086062	protein_coding	ENST00000535206	33167336	64161.000000	contact 9:33163025-33172127_9:33226279-33226935 distance:59031;contact 9:33163025-33172127_9:33226936-33236591 distance:64187
chr9:33231421-33231572	9	33231422	33231572	ENSG00000086065	protein_coding	ENST00000909949	33264017	32520.000000	contact 9:33249170-33273878_9:33226279-33226935 distance:34917;contact 9:33249170-33273878_9:33226936-33236591 distance:29761
chr9:33231421-33231572	9	33231422	33231572	ENSG00000086102	protein_coding	ENST00000910338	33290485	58988.000000	contact 9:33286964-33293013_9:33226279-33226935 distance:63381;contact 9:33286964-33293013_9:33226936-33236591 distance:58225
chr9:33231421-33231572	9	33231422	33231572	ENSG00000107201	protein_coding	ENST00000679665	32502736	728761.000000	contact 9:32524068-32553152_9:33226279-33226935 distance:687997
chr9:33231421-33231572	9	33231422	33231572	ENSG00000107262	protein_coding	ENST00000634734	33264708	33211.000000	contact 9:33249170-33273878_9:33226279-33226935 distance:34917;contact 9:33249170-33273878_9:33226936-33236591 distance:29761
chr9:33231421-33231572	9	33231422	33231572	ENSG00000122692	protein_coding	ENST00000397149	33076674	154823.000000	contact 9:33075631-33079211_9:33226279-33226935 distance:149186;contact 9:33075631-33079211_9:33226936-33236591 distance:154342
chr9:33231421-33231572	9	33231422	33231572	ENSG00000137074	protein_coding	ENST00000673416	33001587	229910.000000	contact 9:33022375-33026222_9:33226279-33226935 distance:202309;contact 9:33022375-33026222_9:33226936-33236591 distance:207465
chr9:33231421-33231572	9	33231422	33231572	ENSG00000165264	protein_coding	ENST00000379847	32573159	658338.000000	contact 9:32572019-32578514_9:33226279-33226935 distance:651341
chr9:33231421-33231572	9	33231422	33231572	ENSG00000165271	protein_coding	ENST00000297990	33473924	242427.000000	contact 9:33472501-33475545_9:33226279-33226935 distance:247416
chr9:33231421-33231572	9	33231422	33231572	ENSG00000165272	protein_coding	ENST00000297991	33447593	216096.000000	contact 9:33440163-33455008_9:33226279-33226935 distance:220978
chr9:33231421-33231572	9	33231422	33231572	ENSG00000197579	protein_coding	ENST00000360538	32552586	678911.000000	contact 9:32524068-32553152_9:33226279-33226935 distance:687997
chr9:33231421-33231572	9	33231422	33231572	ENSG00000235453	protein_coding	ENST00000451672	32552329	679168.000000	contact 9:32524068-32553152_9:33226279-33226935 distance:687997
chr9:33231421-33231572	9	33231422	33231572	ENSG00000288684	protein_coding	ENST00000681750	32552568	678929.000000	contact 9:32524068-32553152_9:33226279-33226935 distance:687997
chr9:33234081-33234232	9	33234082	33234232	ENSG00000086061	protein_coding	ENST00000851563	33025275	208882.000000	contact 9:33022375-33026222_9:33226936-33236591 distance:207465;contact 9:33022375-33026222_9:33236592-33241080 distance:214538
chr9:33234081-33234232	9	33234082	33234232	ENSG00000086062	protein_coding	ENST00000535206	33167336	66821.000000	contact 9:33163025-33172127_9:33226936-33236591 distance:64187;contact 9:33163025-33172127_9:33236592-33241080 distance:71260
chr9:33234081-33234232	9	33234082	33234232	ENSG00000086065	protein_coding	ENST00000909949	33264017	29860.000000	contact 9:33249170-33273878_9:33226936-33236591 distance:29761
chr9:33234081-33234232	9	33234082	33234232	ENSG00000086102	protein_coding	ENST00000910338	33290485	56328.000000	contact 9:33286964-33293013_9:33226936-33236591 distance:58225;contact 9:33286964-33293013_9:33236592-33241080 distance:51152
chr9:33234081-33234232	9	33234082	33234232	ENSG00000107201	protein_coding	ENST00000679665	32502736	731421.000000	contact 9:32524068-32553152_9:33236592-33241080 distance:700226
chr9:33234081-33234232	9	33234082	33234232	ENSG00000107262	protein_coding	ENST00000634734	33264708	30551.000000	contact 9:33249170-33273878_9:33226936-33236591 distance:29761
chr9:33234081-33234232	9	33234082	33234232	ENSG00000122692	protein_coding	ENST00000397149	33076674	157483.000000	contact 9:33075631-33079211_9:33226936-33236591 distance:154342;contact 9:33075631-33079211_9:33236592-33241080 distance:161415
chr9:33234081-33234232	9	33234082	33234232	ENSG00000137074	protein_coding	ENST00000673416	33001587	232570.000000	contact 9:33022375-33026222_9:33226936-33236591 distance:207465;contact 9:33022375-33026222_9:33236592-33241080 distance:214538
chr9:33234081-33234232	9	33234082	33234232	ENSG00000197579	protein_coding	ENST00000360538	32552586	681571.000000	contact 9:32524068-32553152_9:33236592-33241080 distance:700226
chr9:33234081-33234232	9	33234082	33234232	ENSG00000235453	protein_coding	ENST00000451672	32552329	681828.000000	contact 9:32524068-32553152_9:33236592-33241080 distance:700226
chr9:33234081-33234232	9	33234082	33234232	ENSG00000288684	protein_coding	ENST00000681750	32552568	681589.000000	contact 9:32524068-32553152_9:33236592-33241080 distance:700226
chr9:33234381-33234532	9	33234382	33234532	ENSG00000086061	protein_coding	ENST00000851563	33025275	209182.000000	contact 9:33022375-33026222_9:33226936-33236591 distance:207465;contact 9:33022375-33026222_9:33236592-33241080 distance:214538
chr9:33234381-33234532	9	33234382	33234532	ENSG00000086062	protein_coding	ENST00000535206	33167336	67121.000000	contact 9:33163025-33172127_9:33226936-33236591 distance:64187;contact 9:33163025-33172127_9:33236592-33241080 distance:71260
chr9:33234381-33234532	9	33234382	33234532	ENSG00000086065	protein_coding	ENST00000909949	33264017	29560.000000	contact 9:33249170-33273878_9:33226936-33236591 distance:29761
chr9:33234381-33234532	9	33234382	33234532	ENSG00000086102	protein_coding	ENST00000910338	33290485	56028.000000	contact 9:33286964-33293013_9:33226936-33236591 distance:58225;contact 9:33286964-33293013_9:33236592-33241080 distance:51152
chr9:33234381-33234532	9	33234382	33234532	ENSG00000107201	protein_coding	ENST00000679665	32502736	731721.000000	contact 9:32524068-32553152_9:33236592-33241080 distance:700226
chr9:33234381-33234532	9	33234382	33234532	ENSG00000107262	protein_coding	ENST00000634734	33264708	30251.000000	contact 9:33249170-33273878_9:33226936-33236591 distance:29761
chr9:33234381-33234532	9	33234382	33234532	ENSG00000122692	protein_coding	ENST00000397149	33076674	157783.000000	contact 9:33075631-33079211_9:33226936-33236591 distance:154342;contact 9:33075631-33079211_9:33236592-33241080 distance:161415
chr9:33234381-33234532	9	33234382	33234532	ENSG00000137074	protein_coding	ENST00000673416	33001587	232870.000000	contact 9:33022375-33026222_9:33226936-33236591 distance:207465;contact 9:33022375-33026222_9:33236592-33241080 distance:214538
chr9:33234381-33234532	9	33234382	33234532	ENSG00000197579	protein_coding	ENST00000360538	32552586	681871.000000	contact 9:32524068-32553152_9:33236592-33241080 distance:700226
chr9:33234381-33234532	9	33234382	33234532	ENSG00000235453	protein_coding	ENST00000451672	32552329	682128.000000	contact 9:32524068-32553152_9:33236592-33241080 distance:700226
chr9:33234381-33234532	9	33234382	33234532	ENSG00000288684	protein_coding	ENST00000681750	32552568	681889.000000	contact 9:32524068-32553152_9:33236592-33241080 distance:700226
chr9:33234941-33235092	9	33234942	33235092	ENSG00000086061	protein_coding	ENST00000851563	33025275	209742.000000	contact 9:33022375-33026222_9:33226936-33236591 distance:207465;contact 9:33022375-33026222_9:33236592-33241080 distance:214538
chr9:33234941-33235092	9	33234942	33235092	ENSG00000086062	protein_coding	ENST00000535206	33167336	67681.000000	contact 9:33163025-33172127_9:33226936-33236591 distance:64187;contact 9:33163025-33172127_9:33236592-33241080 distance:71260
chr9:33234941-33235092	9	33234942	33235092	ENSG00000086065	protein_coding	ENST00000909949	33264017	29000.000000	contact 9:33249170-33273878_9:33226936-33236591 distance:29761
chr9:33234941-33235092	9	33234942	33235092	ENSG00000086102	protein_coding	ENST00000910338	33290485	55468.000000	contact 9:33286964-33293013_9:33226936-33236591 distance:58225;contact 9:33286964-33293013_9:33236592-33241080 distance:51152
chr9:33234941-33235092	9	33234942	33235092	ENSG00000107201	protein_coding	ENST00000679665	32502736	732281.000000	contact 9:32524068-32553152_9:33236592-33241080 distance:700226
chr9:33234941-33235092	9	33234942	33235092	ENSG00000107262	protein_coding	ENST00000634734	33264708	29691.000000	contact 9:33249170-33273878_9:33226936-33236591 distance:29761
chr9:33234941-33235092	9	33234942	33235092	ENSG00000122692	protein_coding	ENST00000397149	33076674	158343.000000	contact 9:33075631-33079211_9:33226936-33236591 distance:154342;contact 9:33075631-33079211_9:33236592-33241080 distance:161415
chr9:33234941-33235092	9	33234942	33235092	ENSG00000137074	protein_coding	ENST00000673416	33001587	233430.000000	contact 9:33022375-33026222_9:33226936-33236591 distance:207465;contact 9:33022375-33026222_9:33236592-33241080 distance:214538
chr9:33234941-33235092	9	33234942	33235092	ENSG00000197579	protein_coding	ENST00000360538	32552586	682431.000000	contact 9:32524068-32553152_9:33236592-33241080 distance:700226
chr9:33234941-33235092	9	33234942	33235092	ENSG00000235453	protein_coding	ENST00000451672	32552329	682688.000000	contact 9:32524068-32553152_9:33236592-33241080 distance:700226
chr9:33234941-33235092	9	33234942	33235092	ENSG00000288684	protein_coding	ENST00000681750	32552568	682449.000000	contact 9:32524068-32553152_9:33236592-33241080 distance:700226
chr9:33236661-33236812	9	33236662	33236812	ENSG00000086061	protein_coding	ENST00000851563	33025275	211462.000000	contact 9:33022375-33026222_9:33226936-33236591 distance:207465;contact 9:33022375-33026222_9:33241344-33249169 distance:220958;contact 9:33022375-33026222_9:33241081-33241343 distance:216914;contact 9:33022375-33026222_9:33236592-33241080 distance:214538
chr9:33236661-33236812	9	33236662	33236812	ENSG00000086062	protein_coding	ENST00000535206	33167336	69401.000000	contact 9:33163025-33172127_9:33226936-33236591 distance:64187;contact 9:33163025-33172127_9:33241081-33241343 distance:73636;contact 9:33163025-33172127_9:33236592-33241080 distance:71260
chr9:33236661-33236812	9	33236662	33236812	ENSG00000086065	protein_coding	ENST00000909949	33264017	27280.000000	contact 9:33249170-33273878_9:33226936-33236591 distance:29761
chr9:33236661-33236812	9	33236662	33236812	ENSG00000086102	protein_coding	ENST00000910338	33290485	53748.000000	contact 9:33286964-33293013_9:33226936-33236591 distance:58225;contact 9:33286964-33293013_9:33236592-33241080 distance:51152
chr9:33236661-33236812	9	33236662	33236812	ENSG00000107201	protein_coding	ENST00000679665	32502736	734001.000000	contact 9:32524068-32553152_9:33236592-33241080 distance:700226
chr9:33236661-33236812	9	33236662	33236812	ENSG00000107262	protein_coding	ENST00000634734	33264708	27971.000000	contact 9:33249170-33273878_9:33226936-33236591 distance:29761
chr9:33236661-33236812	9	33236662	33236812	ENSG00000122692	protein_coding	ENST00000397149	33076674	160063.000000	contact 9:33075631-33079211_9:33226936-33236591 distance:154342;contact 9:33075631-33079211_9:33241344-33249169 distance:167835;contact 9:33075631-33079211_9:33241081-33241343 distance:163791;contact 9:33075631-33079211_9:33236592-33241080 distance:161415
chr9:33236661-33236812	9	33236662	33236812	ENSG00000137074	protein_coding	ENST00000673416	33001587	235150.000000	contact 9:33022375-33026222_9:33226936-33236591 distance:207465;contact 9:33022375-33026222_9:33241344-33249169 distance:220958;contact 9:33022375-33026222_9:33241081-33241343 distance:216914;contact 9:33022375-33026222_9:33236592-33241080 distance:214538
chr9:33236661-33236812	9	33236662	33236812	ENSG00000197579	protein_coding	ENST00000360538	32552586	684151.000000	contact 9:32524068-32553152_9:33236592-33241080 distance:700226
chr9:33236661-33236812	9	33236662	33236812	ENSG00000235453	protein_coding	ENST00000451672	32552329	684408.000000	contact 9:32524068-32553152_9:33236592-33241080 distance:700226
chr9:33236661-33236812	9	33236662	33236812	ENSG00000288684	protein_coding	ENST00000681750	32552568	684169.000000	contact 9:32524068-32553152_9:33236592-33241080 distance:700226
chr9:33239941-33240092	9	33239942	33240092	ENSG00000086061	protein_coding	ENST00000851563	33025275	214742.000000	contact 9:33022375-33026222_9:33226936-33236591 distance:207465;contact 9:33022375-33026222_9:33241344-33249169 distance:220958;contact 9:33022375-33026222_9:33241081-33241343 distance:216914;contact 9:33022375-33026222_9:33236592-33241080 distance:214538
chr9:33239941-33240092	9	33239942	33240092	ENSG00000086062	protein_coding	ENST00000535206	33167336	72681.000000	contact 9:33163025-33172127_9:33226936-33236591 distance:64187;contact 9:33163025-33172127_9:33241081-33241343 distance:73636;contact 9:33163025-33172127_9:33236592-33241080 distance:71260
chr9:33239941-33240092	9	33239942	33240092	ENSG00000086065	protein_coding	ENST00000909949	33264017	24000.000000	contact 9:33249170-33273878_9:33226936-33236591 distance:29761
chr9:33239941-33240092	9	33239942	33240092	ENSG00000086102	protein_coding	ENST00000910338	33290485	50468.000000	contact 9:33286964-33293013_9:33226936-33236591 distance:58225;contact 9:33286964-33293013_9:33236592-33241080 distance:51152
chr9:33239941-33240092	9	33239942	33240092	ENSG00000107201	protein_coding	ENST00000679665	32502736	737281.000000	contact 9:32524068-32553152_9:33236592-33241080 distance:700226
chr9:33239941-33240092	9	33239942	33240092	ENSG00000107262	protein_coding	ENST00000634734	33264708	24691.000000	contact 9:33249170-33273878_9:33226936-33236591 distance:29761
chr9:33239941-33240092	9	33239942	33240092	ENSG00000122692	protein_coding	ENST00000397149	33076674	163343.000000	contact 9:33075631-33079211_9:33226936-33236591 distance:154342;contact 9:33075631-33079211_9:33241344-33249169 distance:167835;contact 9:33075631-33079211_9:33241081-33241343 distance:163791;contact 9:33075631-33079211_9:33236592-33241080 distance:161415
chr9:33239941-33240092	9	33239942	33240092	ENSG00000137074	protein_coding	ENST00000673416	33001587	238430.000000	contact 9:33022375-33026222_9:33226936-33236591 distance:207465;contact 9:33022375-33026222_9:33241344-33249169 distance:220958;contact 9:33022375-33026222_9:33241081-33241343 distance:216914;contact 9:33022375-33026222_9:33236592-33241080 distance:214538
chr9:33239941-33240092	9	33239942	33240092	ENSG00000197579	protein_coding	ENST00000360538	32552586	687431.000000	contact 9:32524068-32553152_9:33236592-33241080 distance:700226
chr9:33239941-33240092	9	33239942	33240092	ENSG00000235453	protein_coding	ENST00000451672	32552329	687688.000000	contact 9:32524068-32553152_9:33236592-33241080 distance:700226
chr9:33239941-33240092	9	33239942	33240092	ENSG00000288684	protein_coding	ENST00000681750	32552568	687449.000000	contact 9:32524068-32553152_9:33236592-33241080 distance:700226
chr9:33240101-33240252	9	33240102	33240252	ENSG00000086061	protein_coding	ENST00000851563	33025275	214902.000000	contact 9:33022375-33026222_9:33226936-33236591 distance:207465;contact 9:33022375-33026222_9:33241344-33249169 distance:220958;contact 9:33022375-33026222_9:33241081-33241343 distance:216914;contact 9:33022375-33026222_9:33236592-33241080 distance:214538
chr9:33240101-33240252	9	33240102	33240252	ENSG00000086062	protein_coding	ENST00000535206	33167336	72841.000000	contact 9:33163025-33172127_9:33226936-33236591 distance:64187;contact 9:33163025-33172127_9:33241081-33241343 distance:73636;contact 9:33163025-33172127_9:33236592-33241080 distance:71260
chr9:33240101-33240252	9	33240102	33240252	ENSG00000086065	protein_coding	ENST00000909949	33264017	23840.000000	contact 9:33249170-33273878_9:33226936-33236591 distance:29761
chr9:33240101-33240252	9	33240102	33240252	ENSG00000086102	protein_coding	ENST00000910338	33290485	50308.000000	contact 9:33286964-33293013_9:33226936-33236591 distance:58225;contact 9:33286964-33293013_9:33236592-33241080 distance:51152
chr9:33240101-33240252	9	33240102	33240252	ENSG00000107201	protein_coding	ENST00000679665	32502736	737441.000000	contact 9:32524068-32553152_9:33236592-33241080 distance:700226
chr9:33240101-33240252	9	33240102	33240252	ENSG00000107262	protein_coding	ENST00000634734	33264708	24531.000000	contact 9:33249170-33273878_9:33226936-33236591 distance:29761
chr9:33240101-33240252	9	33240102	33240252	ENSG00000122692	protein_coding	ENST00000397149	33076674	163503.000000	contact 9:33075631-33079211_9:33226936-33236591 distance:154342;contact 9:33075631-33079211_9:33241344-33249169 distance:167835;contact 9:33075631-33079211_9:33241081-33241343 distance:163791;contact 9:33075631-33079211_9:33236592-33241080 distance:161415
chr9:33240101-33240252	9	33240102	33240252	ENSG00000137074	protein_coding	ENST00000673416	33001587	238590.000000	contact 9:33022375-33026222_9:33226936-33236591 distance:207465;contact 9:33022375-33026222_9:33241344-33249169 distance:220958;contact 9:33022375-33026222_9:33241081-33241343 distance:216914;contact 9:33022375-33026222_9:33236592-33241080 distance:214538
chr9:33240101-33240252	9	33240102	33240252	ENSG00000197579	protein_coding	ENST00000360538	32552586	687591.000000	contact 9:32524068-32553152_9:33236592-33241080 distance:700226
chr9:33240101-33240252	9	33240102	33240252	ENSG00000235453	protein_coding	ENST00000451672	32552329	687848.000000	contact 9:32524068-32553152_9:33236592-33241080 distance:700226
chr9:33240101-33240252	9	33240102	33240252	ENSG00000288684	protein_coding	ENST00000681750	32552568	687609.000000	contact 9:32524068-32553152_9:33236592-33241080 distance:700226
chr9:33250741-33250892	9	33250742	33250892	ENSG00000086061	protein_coding	ENST00000851563	33025275	225542.000000	contact 9:33022375-33026222_9:33241344-33249169 distance:220958
chr9:33250741-33250892	9	33250742	33250892	ENSG00000122692	protein_coding	ENST00000397149	33076674	174143.000000	contact 9:33075631-33079211_9:33241344-33249169 distance:167835
chr9:33250741-33250892	9	33250742	33250892	ENSG00000137074	protein_coding	ENST00000673416	33001587	249230.000000	contact 9:33022375-33026222_9:33241344-33249169 distance:220958
chr9:33272281-33272432	9	33272282	33272432	ENSG00000086061	protein_coding	ENST00000851563	33025275	247082.000000	contact 9:33022375-33026222_9:33273879-33278230 distance:251756
chr9:33272281-33272432	9	33272282	33272432	ENSG00000086062	protein_coding	ENST00000535206	33167336	105021.000000	contact 9:33163025-33172127_9:33273879-33278230 distance:108478
chr9:33272281-33272432	9	33272282	33272432	ENSG00000122692	protein_coding	ENST00000397149	33076674	195683.000000	contact 9:33075631-33079211_9:33273879-33278230 distance:198633
chr9:33272281-33272432	9	33272282	33272432	ENSG00000137074	protein_coding	ENST00000673416	33001587	270770.000000	contact 9:33022375-33026222_9:33273879-33278230 distance:251756
chr9:33272281-33272432	9	33272282	33272432	ENSG00000165264	protein_coding	ENST00000379847	32573159	699198.000000	contact 9:32572019-32578514_9:33273879-33278230 distance:700788
chr9:33272281-33272432	9	33272282	33272432	ENSG00000165271	protein_coding	ENST00000297990	33473924	201567.000000	contact 9:33472501-33475545_9:33273879-33278230 distance:197969
chr9:33272281-33272432	9	33272282	33272432	ENSG00000165272	protein_coding	ENST00000297991	33447593	175236.000000	contact 9:33440163-33455008_9:33273879-33278230 distance:171531
chr9:33273741-33273892	9	33273742	33273892	ENSG00000086061	protein_coding	ENST00000851563	33025275	248542.000000	contact 9:33022375-33026222_9:33273879-33278230 distance:251756;contact 9:33022375-33026222_9:33278799-33280664 distance:255433;contact 9:33022375-33026222_9:33278231-33278798 distance:254216
chr9:33273741-33273892	9	33273742	33273892	ENSG00000086062	protein_coding	ENST00000535206	33167336	106481.000000	contact 9:33163025-33172127_9:33273879-33278230 distance:108478;contact 9:33163025-33172127_9:33278799-33280664 distance:112155;contact 9:33163025-33172127_9:33278231-33278798 distance:110938
chr9:33273741-33273892	9	33273742	33273892	ENSG00000122692	protein_coding	ENST00000397149	33076674	197143.000000	contact 9:33075631-33079211_9:33273879-33278230 distance:198633;contact 9:33075631-33079211_9:33278799-33280664 distance:202310;contact 9:33075631-33079211_9:33278231-33278798 distance:201093
chr9:33273741-33273892	9	33273742	33273892	ENSG00000137074	protein_coding	ENST00000673416	33001587	272230.000000	contact 9:33022375-33026222_9:33273879-33278230 distance:251756;contact 9:33022375-33026222_9:33278799-33280664 distance:255433;contact 9:33022375-33026222_9:33278231-33278798 distance:254216
chr9:33273741-33273892	9	33273742	33273892	ENSG00000165264	protein_coding	ENST00000379847	32573159	700658.000000	contact 9:32572019-32578514_9:33273879-33278230 distance:700788
chr9:33273741-33273892	9	33273742	33273892	ENSG00000165271	protein_coding	ENST00000297990	33473924	200107.000000	contact 9:33472501-33475545_9:33273879-33278230 distance:197969;contact 9:33472501-33475545_9:33278799-33280664 distance:194292;contact 9:33472501-33475545_9:33278231-33278798 distance:195509
chr9:33273741-33273892	9	33273742	33273892	ENSG00000165272	protein_coding	ENST00000297991	33447593	173776.000000	contact 9:33440163-33455008_9:33273879-33278230 distance:171531;contact 9:33440163-33455008_9:33278799-33280664 distance:167854
chr9:33274061-33274212	9	33274062	33274212	ENSG00000086061	protein_coding	ENST00000851563	33025275	248862.000000	contact 9:33022375-33026222_9:33273879-33278230 distance:251756;contact 9:33022375-33026222_9:33278799-33280664 distance:255433;contact 9:33022375-33026222_9:33278231-33278798 distance:254216
chr9:33274061-33274212	9	33274062	33274212	ENSG00000086062	protein_coding	ENST00000535206	33167336	106801.000000	contact 9:33163025-33172127_9:33273879-33278230 distance:108478;contact 9:33163025-33172127_9:33278799-33280664 distance:112155;contact 9:33163025-33172127_9:33278231-33278798 distance:110938
chr9:33274061-33274212	9	33274062	33274212	ENSG00000122692	protein_coding	ENST00000397149	33076674	197463.000000	contact 9:33075631-33079211_9:33273879-33278230 distance:198633;contact 9:33075631-33079211_9:33278799-33280664 distance:202310;contact 9:33075631-33079211_9:33278231-33278798 distance:201093
chr9:33274061-33274212	9	33274062	33274212	ENSG00000137074	protein_coding	ENST00000673416	33001587	272550.000000	contact 9:33022375-33026222_9:33273879-33278230 distance:251756;contact 9:33022375-33026222_9:33278799-33280664 distance:255433;contact 9:33022375-33026222_9:33278231-33278798 distance:254216
chr9:33274061-33274212	9	33274062	33274212	ENSG00000165264	protein_coding	ENST00000379847	32573159	700978.000000	contact 9:32572019-32578514_9:33273879-33278230 distance:700788
chr9:33274061-33274212	9	33274062	33274212	ENSG00000165271	protein_coding	ENST00000297990	33473924	199787.000000	contact 9:33472501-33475545_9:33273879-33278230 distance:197969;contact 9:33472501-33475545_9:33278799-33280664 distance:194292;contact 9:33472501-33475545_9:33278231-33278798 distance:195509
chr9:33274061-33274212	9	33274062	33274212	ENSG00000165272	protein_coding	ENST00000297991	33447593	173456.000000	contact 9:33440163-33455008_9:33273879-33278230 distance:171531;contact 9:33440163-33455008_9:33278799-33280664 distance:167854
chr9:33287141-33287292	9	33287142	33287292	ENSG00000086061	protein_coding	ENST00000851563	33025275	261942.000000	contact 9:33022375-33026222_9:33280665-33284047 distance:258058;contact 9:33022375-33026222_9:33286560-33286963 distance:262463;contact 9:33022375-33026222_9:33284048-33286559 distance:261005
chr9:33287141-33287292	9	33287142	33287292	ENSG00000086062	protein_coding	ENST00000535206	33167336	119881.000000	contact 9:33163025-33172127_9:33280665-33284047 distance:114780;contact 9:33163025-33172127_9:33284048-33286559 distance:117727
chr9:33287141-33287292	9	33287142	33287292	ENSG00000086065	protein_coding	ENST00000909949	33264017	23200.000000	contact 9:33249170-33273878_9:33286560-33286963 distance:25237
chr9:33287141-33287292	9	33287142	33287292	ENSG00000107201	protein_coding	ENST00000679665	32502736	784481.000000	contact 9:32524068-32553152_9:33280665-33284047 distance:743746
chr9:33287141-33287292	9	33287142	33287292	ENSG00000107262	protein_coding	ENST00000634734	33264708	22509.000000	contact 9:33249170-33273878_9:33286560-33286963 distance:25237
chr9:33287141-33287292	9	33287142	33287292	ENSG00000122692	protein_coding	ENST00000397149	33076674	210543.000000	contact 9:33075631-33079211_9:33280665-33284047 distance:204935;contact 9:33075631-33079211_9:33286560-33286963 distance:209340;contact 9:33075631-33079211_9:33284048-33286559 distance:207882
chr9:33287141-33287292	9	33287142	33287292	ENSG00000137074	protein_coding	ENST00000673416	33001587	285630.000000	contact 9:33022375-33026222_9:33280665-33284047 distance:258058;contact 9:33022375-33026222_9:33286560-33286963 distance:262463;contact 9:33022375-33026222_9:33284048-33286559 distance:261005
chr9:33287141-33287292	9	33287142	33287292	ENSG00000165271	protein_coding	ENST00000297990	33473924	186707.000000	contact 9:33472501-33475545_9:33280665-33284047 distance:191667;contact 9:33472501-33475545_9:33286560-33286963 distance:187262;contact 9:33472501-33475545_9:33284048-33286559 distance:188720
chr9:33287141-33287292	9	33287142	33287292	ENSG00000165272	protein_coding	ENST00000297991	33447593	160376.000000	contact 9:33440163-33455008_9:33280665-33284047 distance:165229;contact 9:33440163-33455008_9:33284048-33286559 distance:162282
chr9:33287141-33287292	9	33287142	33287292	ENSG00000197579	protein_coding	ENST00000360538	32552586	734631.000000	contact 9:32524068-32553152_9:33280665-33284047 distance:743746
chr9:33287141-33287292	9	33287142	33287292	ENSG00000235453	protein_coding	ENST00000451672	32552329	734888.000000	contact 9:32524068-32553152_9:33280665-33284047 distance:743746
chr9:33287141-33287292	9	33287142	33287292	ENSG00000288684	protein_coding	ENST00000681750	32552568	734649.000000	contact 9:32524068-32553152_9:33280665-33284047 distance:743746
chr9:33289926-33290077	9	33289927	33290077	ENSG00000086061	protein_coding	ENST00000851563	33025275	264727.000000	contact 9:33022375-33026222_9:33284048-33286559 distance:261005;contact 9:33022375-33026222_9:33293014-33297033 distance:270725;contact 9:33022375-33026222_9:33286560-33286963 distance:262463
chr9:33289926-33290077	9	33289927	33290077	ENSG00000086062	protein_coding	ENST00000535206	33167336	122666.000000	contact 9:33163025-33172127_9:33284048-33286559 distance:117727;contact 9:33163025-33172127_9:33293014-33297033 distance:127447
chr9:33289926-33290077	9	33289927	33290077	ENSG00000086065	protein_coding	ENST00000909949	33264017	25985.000000	contact 9:33249170-33273878_9:33286560-33286963 distance:25237
chr9:33289926-33290077	9	33289927	33290077	ENSG00000107201	protein_coding	ENST00000679665	32502736	787266.000000	contact 9:32524068-32553152_9:33293014-33297033 distance:756413
chr9:33289926-33290077	9	33289927	33290077	ENSG00000107262	protein_coding	ENST00000634734	33264708	25294.000000	contact 9:33249170-33273878_9:33286560-33286963 distance:25237
chr9:33289926-33290077	9	33289927	33290077	ENSG00000122692	protein_coding	ENST00000397149	33076674	213328.000000	contact 9:33075631-33079211_9:33284048-33286559 distance:207882;contact 9:33075631-33079211_9:33293014-33297033 distance:217602;contact 9:33075631-33079211_9:33286560-33286963 distance:209340
chr9:33289926-33290077	9	33289927	33290077	ENSG00000137074	protein_coding	ENST00000673416	33001587	288415.000000	contact 9:33022375-33026222_9:33284048-33286559 distance:261005;contact 9:33022375-33026222_9:33293014-33297033 distance:270725;contact 9:33022375-33026222_9:33286560-33286963 distance:262463
chr9:33289926-33290077	9	33289927	33290077	ENSG00000165271	protein_coding	ENST00000297990	33473924	183922.000000	contact 9:33472501-33475545_9:33284048-33286559 distance:188720;contact 9:33472501-33475545_9:33293014-33297033 distance:179000;contact 9:33472501-33475545_9:33286560-33286963 distance:187262
chr9:33289926-33290077	9	33289927	33290077	ENSG00000165272	protein_coding	ENST00000297991	33447593	157591.000000	contact 9:33440163-33455008_9:33284048-33286559 distance:162282;contact 9:33440163-33455008_9:33293014-33297033 distance:152562
chr9:33289926-33290077	9	33289927	33290077	ENSG00000197579	protein_coding	ENST00000360538	32552586	737416.000000	contact 9:32524068-32553152_9:33293014-33297033 distance:756413
chr9:33289926-33290077	9	33289927	33290077	ENSG00000235453	protein_coding	ENST00000451672	32552329	737673.000000	contact 9:32524068-32553152_9:33293014-33297033 distance:756413
chr9:33289926-33290077	9	33289927	33290077	ENSG00000288684	protein_coding	ENST00000681750	32552568	737434.000000	contact 9:32524068-32553152_9:33293014-33297033 distance:756413
chr9:33290641-33290792	9	33290642	33290792	ENSG00000086061	protein_coding	ENST00000851563	33025275	265442.000000	contact 9:33022375-33026222_9:33284048-33286559 distance:261005;contact 9:33022375-33026222_9:33293014-33297033 distance:270725;contact 9:33022375-33026222_9:33286560-33286963 distance:262463
chr9:33290641-33290792	9	33290642	33290792	ENSG00000086062	protein_coding	ENST00000535206	33167336	123381.000000	contact 9:33163025-33172127_9:33284048-33286559 distance:117727;contact 9:33163025-33172127_9:33293014-33297033 distance:127447
chr9:33290641-33290792	9	33290642	33290792	ENSG00000086065	protein_coding	ENST00000909949	33264017	26700.000000	contact 9:33249170-33273878_9:33286560-33286963 distance:25237
chr9:33290641-33290792	9	33290642	33290792	ENSG00000107201	protein_coding	ENST00000679665	32502736	787981.000000	contact 9:32524068-32553152_9:33293014-33297033 distance:756413
chr9:33290641-33290792	9	33290642	33290792	ENSG00000107262	protein_coding	ENST00000634734	33264708	26009.000000	contact 9:33249170-33273878_9:33286560-33286963 distance:25237
chr9:33290641-33290792	9	33290642	33290792	ENSG00000122692	protein_coding	ENST00000397149	33076674	214043.000000	contact 9:33075631-33079211_9:33284048-33286559 distance:207882;contact 9:33075631-33079211_9:33293014-33297033 distance:217602;contact 9:33075631-33079211_9:33286560-33286963 distance:209340
chr9:33290641-33290792	9	33290642	33290792	ENSG00000137074	protein_coding	ENST00000673416	33001587	289130.000000	contact 9:33022375-33026222_9:33284048-33286559 distance:261005;contact 9:33022375-33026222_9:33293014-33297033 distance:270725;contact 9:33022375-33026222_9:33286560-33286963 distance:262463
chr9:33290641-33290792	9	33290642	33290792	ENSG00000165271	protein_coding	ENST00000297990	33473924	183207.000000	contact 9:33472501-33475545_9:33284048-33286559 distance:188720;contact 9:33472501-33475545_9:33293014-33297033 distance:179000;contact 9:33472501-33475545_9:33286560-33286963 distance:187262
chr9:33290641-33290792	9	33290642	33290792	ENSG00000165272	protein_coding	ENST00000297991	33447593	156876.000000	contact 9:33440163-33455008_9:33284048-33286559 distance:162282;contact 9:33440163-33455008_9:33293014-33297033 distance:152562
chr9:33290641-33290792	9	33290642	33290792	ENSG00000197579	protein_coding	ENST00000360538	32552586	738131.000000	contact 9:32524068-32553152_9:33293014-33297033 distance:756413
chr9:33290641-33290792	9	33290642	33290792	ENSG00000235453	protein_coding	ENST00000451672	32552329	738388.000000	contact 9:32524068-32553152_9:33293014-33297033 distance:756413
chr9:33290641-33290792	9	33290642	33290792	ENSG00000288684	protein_coding	ENST00000681750	32552568	738149.000000	contact 9:32524068-32553152_9:33293014-33297033 distance:756413
chr9:33290941-33291092	9	33290942	33291092	ENSG00000086061	protein_coding	ENST00000851563	33025275	265742.000000	contact 9:33022375-33026222_9:33284048-33286559 distance:261005;contact 9:33022375-33026222_9:33293014-33297033 distance:270725;contact 9:33022375-33026222_9:33286560-33286963 distance:262463
chr9:33290941-33291092	9	33290942	33291092	ENSG00000086062	protein_coding	ENST00000535206	33167336	123681.000000	contact 9:33163025-33172127_9:33284048-33286559 distance:117727;contact 9:33163025-33172127_9:33293014-33297033 distance:127447
chr9:33290941-33291092	9	33290942	33291092	ENSG00000086065	protein_coding	ENST00000909949	33264017	27000.000000	contact 9:33249170-33273878_9:33286560-33286963 distance:25237
chr9:33290941-33291092	9	33290942	33291092	ENSG00000107201	protein_coding	ENST00000679665	32502736	788281.000000	contact 9:32524068-32553152_9:33293014-33297033 distance:756413
chr9:33290941-33291092	9	33290942	33291092	ENSG00000107262	protein_coding	ENST00000634734	33264708	26309.000000	contact 9:33249170-33273878_9:33286560-33286963 distance:25237
chr9:33290941-33291092	9	33290942	33291092	ENSG00000122692	protein_coding	ENST00000397149	33076674	214343.000000	contact 9:33075631-33079211_9:33284048-33286559 distance:207882;contact 9:33075631-33079211_9:33293014-33297033 distance:217602;contact 9:33075631-33079211_9:33286560-33286963 distance:209340
chr9:33290941-33291092	9	33290942	33291092	ENSG00000137074	protein_coding	ENST00000673416	33001587	289430.000000	contact 9:33022375-33026222_9:33284048-33286559 distance:261005;contact 9:33022375-33026222_9:33293014-33297033 distance:270725;contact 9:33022375-33026222_9:33286560-33286963 distance:262463
chr9:33290941-33291092	9	33290942	33291092	ENSG00000165271	protein_coding	ENST00000297990	33473924	182907.000000	contact 9:33472501-33475545_9:33284048-33286559 distance:188720;contact 9:33472501-33475545_9:33293014-33297033 distance:179000;contact 9:33472501-33475545_9:33286560-33286963 distance:187262
chr9:33290941-33291092	9	33290942	33291092	ENSG00000165272	protein_coding	ENST00000297991	33447593	156576.000000	contact 9:33440163-33455008_9:33284048-33286559 distance:162282;contact 9:33440163-33455008_9:33293014-33297033 distance:152562
chr9:33290941-33291092	9	33290942	33291092	ENSG00000197579	protein_coding	ENST00000360538	32552586	738431.000000	contact 9:32524068-32553152_9:33293014-33297033 distance:756413
chr9:33290941-33291092	9	33290942	33291092	ENSG00000235453	protein_coding	ENST00000451672	32552329	738688.000000	contact 9:32524068-32553152_9:33293014-33297033 distance:756413
chr9:33290941-33291092	9	33290942	33291092	ENSG00000288684	protein_coding	ENST00000681750	32552568	738449.000000	contact 9:32524068-32553152_9:33293014-33297033 distance:756413
chr9:33291141-33291292	9	33291142	33291292	ENSG00000086061	protein_coding	ENST00000851563	33025275	265942.000000	contact 9:33022375-33026222_9:33284048-33286559 distance:261005;contact 9:33022375-33026222_9:33293014-33297033 distance:270725;contact 9:33022375-33026222_9:33286560-33286963 distance:262463
chr9:33291141-33291292	9	33291142	33291292	ENSG00000086062	protein_coding	ENST00000535206	33167336	123881.000000	contact 9:33163025-33172127_9:33284048-33286559 distance:117727;contact 9:33163025-33172127_9:33293014-33297033 distance:127447
chr9:33291141-33291292	9	33291142	33291292	ENSG00000086065	protein_coding	ENST00000909949	33264017	27200.000000	contact 9:33249170-33273878_9:33286560-33286963 distance:25237
chr9:33291141-33291292	9	33291142	33291292	ENSG00000107201	protein_coding	ENST00000679665	32502736	788481.000000	contact 9:32524068-32553152_9:33293014-33297033 distance:756413
chr9:33291141-33291292	9	33291142	33291292	ENSG00000107262	protein_coding	ENST00000634734	33264708	26509.000000	contact 9:33249170-33273878_9:33286560-33286963 distance:25237
chr9:33291141-33291292	9	33291142	33291292	ENSG00000122692	protein_coding	ENST00000397149	33076674	214543.000000	contact 9:33075631-33079211_9:33284048-33286559 distance:207882;contact 9:33075631-33079211_9:33293014-33297033 distance:217602;contact 9:33075631-33079211_9:33286560-33286963 distance:209340
chr9:33291141-33291292	9	33291142	33291292	ENSG00000137074	protein_coding	ENST00000673416	33001587	289630.000000	contact 9:33022375-33026222_9:33284048-33286559 distance:261005;contact 9:33022375-33026222_9:33293014-33297033 distance:270725;contact 9:33022375-33026222_9:33286560-33286963 distance:262463
chr9:33291141-33291292	9	33291142	33291292	ENSG00000165271	protein_coding	ENST00000297990	33473924	182707.000000	contact 9:33472501-33475545_9:33284048-33286559 distance:188720;contact 9:33472501-33475545_9:33293014-33297033 distance:179000;contact 9:33472501-33475545_9:33286560-33286963 distance:187262
chr9:33291141-33291292	9	33291142	33291292	ENSG00000165272	protein_coding	ENST00000297991	33447593	156376.000000	contact 9:33440163-33455008_9:33284048-33286559 distance:162282;contact 9:33440163-33455008_9:33293014-33297033 distance:152562
chr9:33291141-33291292	9	33291142	33291292	ENSG00000197579	protein_coding	ENST00000360538	32552586	738631.000000	contact 9:32524068-32553152_9:33293014-33297033 distance:756413
chr9:33291141-33291292	9	33291142	33291292	ENSG00000235453	protein_coding	ENST00000451672	32552329	738888.000000	contact 9:32524068-32553152_9:33293014-33297033 distance:756413
chr9:33291141-33291292	9	33291142	33291292	ENSG00000288684	protein_coding	ENST00000681750	32552568	738649.000000	contact 9:32524068-32553152_9:33293014-33297033 distance:756413
chr9:33297621-33297772	9	33297622	33297772	ENSG00000086061	protein_coding	ENST00000851563	33025275	272422.000000	contact 9:33022375-33026222_9:33293014-33297033 distance:270725;contact 9:33022375-33026222_9:33297034-33304640 distance:276539
chr9:33297621-33297772	9	33297622	33297772	ENSG00000086062	protein_coding	ENST00000535206	33167336	130361.000000	contact 9:33163025-33172127_9:33293014-33297033 distance:127447;contact 9:33163025-33172127_9:33297034-33304640 distance:133261
chr9:33297621-33297772	9	33297622	33297772	ENSG00000086065	protein_coding	ENST00000909949	33264017	33680.000000	contact 9:33249170-33273878_9:33297034-33304640 distance:39313
chr9:33297621-33297772	9	33297622	33297772	ENSG00000107201	protein_coding	ENST00000679665	32502736	794961.000000	contact 9:32524068-32553152_9:33293014-33297033 distance:756413;contact 9:32524068-32553152_9:33297034-33304640 distance:762227
chr9:33297621-33297772	9	33297622	33297772	ENSG00000107262	protein_coding	ENST00000634734	33264708	32989.000000	contact 9:33249170-33273878_9:33297034-33304640 distance:39313
chr9:33297621-33297772	9	33297622	33297772	ENSG00000122692	protein_coding	ENST00000397149	33076674	221023.000000	contact 9:33075631-33079211_9:33293014-33297033 distance:217602;contact 9:33075631-33079211_9:33297034-33304640 distance:223416
chr9:33297621-33297772	9	33297622	33297772	ENSG00000137074	protein_coding	ENST00000673416	33001587	296110.000000	contact 9:33022375-33026222_9:33293014-33297033 distance:270725;contact 9:33022375-33026222_9:33297034-33304640 distance:276539
chr9:33297621-33297772	9	33297622	33297772	ENSG00000165271	protein_coding	ENST00000297990	33473924	176227.000000	contact 9:33472501-33475545_9:33293014-33297033 distance:179000;contact 9:33472501-33475545_9:33297034-33304640 distance:173186
chr9:33297621-33297772	9	33297622	33297772	ENSG00000165272	protein_coding	ENST00000297991	33447593	149896.000000	contact 9:33440163-33455008_9:33293014-33297033 distance:152562;contact 9:33440163-33455008_9:33297034-33304640 distance:146748
chr9:33297621-33297772	9	33297622	33297772	ENSG00000197579	protein_coding	ENST00000360538	32552586	745111.000000	contact 9:32524068-32553152_9:33293014-33297033 distance:756413;contact 9:32524068-32553152_9:33297034-33304640 distance:762227
chr9:33297621-33297772	9	33297622	33297772	ENSG00000235453	protein_coding	ENST00000451672	32552329	745368.000000	contact 9:32524068-32553152_9:33293014-33297033 distance:756413;contact 9:32524068-32553152_9:33297034-33304640 distance:762227
chr9:33297621-33297772	9	33297622	33297772	ENSG00000288684	protein_coding	ENST00000681750	32552568	745129.000000	contact 9:32524068-32553152_9:33293014-33297033 distance:756413;contact 9:32524068-32553152_9:33297034-33304640 distance:762227
chr9:33306226-33306377	9	33306227	33306377	ENSG00000086061	protein_coding	ENST00000851563	33025275	281027.000000	contact 9:33022375-33026222_9:33297034-33304640 distance:276539;contact 9:33022375-33026222_9:33311330-33316994 distance:289864;contact 9:33022375-33026222_9:33309600-33311329 distance:286166;contact 9:33022375-33026222_9:33304641-33309599 distance:282822
chr9:33306226-33306377	9	33306227	33306377	ENSG00000086062	protein_coding	ENST00000535206	33167336	138966.000000	contact 9:33163025-33172127_9:33297034-33304640 distance:133261;contact 9:33163025-33172127_9:33304641-33309599 distance:139544
chr9:33306226-33306377	9	33306227	33306377	ENSG00000086065	protein_coding	ENST00000909949	33264017	42285.000000	contact 9:33249170-33273878_9:33297034-33304640 distance:39313;contact 9:33249170-33273878_9:33311330-33316994 distance:52638;contact 9:33249170-33273878_9:33304641-33309599 distance:45596
chr9:33306226-33306377	9	33306227	33306377	ENSG00000107201	protein_coding	ENST00000679665	32502736	803566.000000	contact 9:32524068-32553152_9:33297034-33304640 distance:762227;contact 9:32524068-32553152_9:33304641-33309599 distance:768510
chr9:33306226-33306377	9	33306227	33306377	ENSG00000107262	protein_coding	ENST00000634734	33264708	41594.000000	contact 9:33249170-33273878_9:33297034-33304640 distance:39313;contact 9:33249170-33273878_9:33311330-33316994 distance:52638;contact 9:33249170-33273878_9:33304641-33309599 distance:45596
chr9:33306226-33306377	9	33306227	33306377	ENSG00000122692	protein_coding	ENST00000397149	33076674	229628.000000	contact 9:33075631-33079211_9:33297034-33304640 distance:223416;contact 9:33075631-33079211_9:33311330-33316994 distance:236741;contact 9:33075631-33079211_9:33309600-33311329 distance:233043;contact 9:33075631-33079211_9:33304641-33309599 distance:229699
chr9:33306226-33306377	9	33306227	33306377	ENSG00000137074	protein_coding	ENST00000673416	33001587	304715.000000	contact 9:33022375-33026222_9:33297034-33304640 distance:276539;contact 9:33022375-33026222_9:33311330-33316994 distance:289864;contact 9:33022375-33026222_9:33309600-33311329 distance:286166;contact 9:33022375-33026222_9:33304641-33309599 distance:282822
chr9:33306226-33306377	9	33306227	33306377	ENSG00000165271	protein_coding	ENST00000297990	33473924	167622.000000	contact 9:33472501-33475545_9:33297034-33304640 distance:173186;contact 9:33472501-33475545_9:33309600-33311329 distance:163559;contact 9:33472501-33475545_9:33304641-33309599 distance:166903
chr9:33306226-33306377	9	33306227	33306377	ENSG00000165272	protein_coding	ENST00000297991	33447593	141291.000000	contact 9:33440163-33455008_9:33297034-33304640 distance:146748;contact 9:33440163-33455008_9:33311330-33316994 distance:133423;contact 9:33440163-33455008_9:33304641-33309599 distance:140465
chr9:33306226-33306377	9	33306227	33306377	ENSG00000197579	protein_coding	ENST00000360538	32552586	753716.000000	contact 9:32524068-32553152_9:33297034-33304640 distance:762227;contact 9:32524068-32553152_9:33304641-33309599 distance:768510
chr9:33306226-33306377	9	33306227	33306377	ENSG00000235453	protein_coding	ENST00000451672	32552329	753973.000000	contact 9:32524068-32553152_9:33297034-33304640 distance:762227;contact 9:32524068-32553152_9:33304641-33309599 distance:768510
chr9:33306226-33306377	9	33306227	33306377	ENSG00000288684	protein_coding	ENST00000681750	32552568	753734.000000	contact 9:32524068-32553152_9:33297034-33304640 distance:762227;contact 9:32524068-32553152_9:33304641-33309599 distance:768510
chr9:33312081-33312232	9	33312082	33312232	ENSG00000086061	protein_coding	ENST00000851563	33025275	286882.000000	contact 9:33022375-33026222_9:33304641-33309599 distance:282822;contact 9:33022375-33026222_9:33316995-33320475 distance:294437;contact 9:33022375-33026222_9:33311330-33316994 distance:289864;contact 9:33022375-33026222_9:33309600-33311329 distance:286166
chr9:33312081-33312232	9	33312082	33312232	ENSG00000086062	protein_coding	ENST00000535206	33167336	144821.000000	contact 9:33163025-33172127_9:33304641-33309599 distance:139544
chr9:33312081-33312232	9	33312082	33312232	ENSG00000086065	protein_coding	ENST00000909949	33264017	48140.000000	contact 9:33249170-33273878_9:33304641-33309599 distance:45596;contact 9:33249170-33273878_9:33316995-33320475 distance:57211;contact 9:33249170-33273878_9:33311330-33316994 distance:52638
chr9:33312081-33312232	9	33312082	33312232	ENSG00000086102	protein_coding	ENST00000910338	33290485	21672.000000	contact 9:33286964-33293013_9:33316995-33320475 distance:28747
chr9:33312081-33312232	9	33312082	33312232	ENSG00000107201	protein_coding	ENST00000679665	32502736	809421.000000	contact 9:32524068-32553152_9:33304641-33309599 distance:768510
chr9:33312081-33312232	9	33312082	33312232	ENSG00000107262	protein_coding	ENST00000634734	33264708	47449.000000	contact 9:33249170-33273878_9:33304641-33309599 distance:45596;contact 9:33249170-33273878_9:33316995-33320475 distance:57211;contact 9:33249170-33273878_9:33311330-33316994 distance:52638
chr9:33312081-33312232	9	33312082	33312232	ENSG00000122692	protein_coding	ENST00000397149	33076674	235483.000000	contact 9:33075631-33079211_9:33304641-33309599 distance:229699;contact 9:33075631-33079211_9:33316995-33320475 distance:241314;contact 9:33075631-33079211_9:33311330-33316994 distance:236741;contact 9:33075631-33079211_9:33309600-33311329 distance:233043
chr9:33312081-33312232	9	33312082	33312232	ENSG00000137074	protein_coding	ENST00000673416	33001587	310570.000000	contact 9:33022375-33026222_9:33304641-33309599 distance:282822;contact 9:33022375-33026222_9:33316995-33320475 distance:294437;contact 9:33022375-33026222_9:33311330-33316994 distance:289864;contact 9:33022375-33026222_9:33309600-33311329 distance:286166
chr9:33312081-33312232	9	33312082	33312232	ENSG00000165271	protein_coding	ENST00000297990	33473924	161767.000000	contact 9:33472501-33475545_9:33304641-33309599 distance:166903;contact 9:33472501-33475545_9:33309600-33311329 distance:163559
chr9:33312081-33312232	9	33312082	33312232	ENSG00000165272	protein_coding	ENST00000297991	33447593	135436.000000	contact 9:33440163-33455008_9:33304641-33309599 distance:140465;contact 9:33440163-33455008_9:33311330-33316994 distance:133423
chr9:33312081-33312232	9	33312082	33312232	ENSG00000197579	protein_coding	ENST00000360538	32552586	759571.000000	contact 9:32524068-32553152_9:33304641-33309599 distance:768510
chr9:33312081-33312232	9	33312082	33312232	ENSG00000235453	protein_coding	ENST00000451672	32552329	759828.000000	contact 9:32524068-32553152_9:33304641-33309599 distance:768510
chr9:33312081-33312232	9	33312082	33312232	ENSG00000288684	protein_coding	ENST00000681750	32552568	759589.000000	contact 9:32524068-32553152_9:33304641-33309599 distance:768510
chr9:33320321-33320472	9	33320322	33320472	ENSG00000086061	protein_coding	ENST00000851563	33025275	295122.000000	contact 9:33022375-33026222_9:33311330-33316994 distance:289864;contact 9:33022375-33026222_9:33320476-33325281 distance:298580;contact 9:33022375-33026222_9:33316995-33320475 distance:294437
chr9:33320321-33320472	9	33320322	33320472	ENSG00000086062	protein_coding	ENST00000535206	33167336	153061.000000	contact 9:33163025-33172127_9:33325282-33333280 distance:161705
chr9:33320321-33320472	9	33320322	33320472	ENSG00000086065	protein_coding	ENST00000909949	33264017	56380.000000	contact 9:33249170-33273878_9:33311330-33316994 distance:52638;contact 9:33249170-33273878_9:33316995-33320475 distance:57211
chr9:33320321-33320472	9	33320322	33320472	ENSG00000086102	protein_coding	ENST00000910338	33290485	29912.000000	contact 9:33286964-33293013_9:33325282-33333280 distance:39293;contact 9:33286964-33293013_9:33320476-33325281 distance:32890;contact 9:33286964-33293013_9:33316995-33320475 distance:28747
chr9:33320321-33320472	9	33320322	33320472	ENSG00000107262	protein_coding	ENST00000634734	33264708	55689.000000	contact 9:33249170-33273878_9:33311330-33316994 distance:52638;contact 9:33249170-33273878_9:33316995-33320475 distance:57211
chr9:33320321-33320472	9	33320322	33320472	ENSG00000122692	protein_coding	ENST00000397149	33076674	243723.000000	contact 9:33075631-33079211_9:33311330-33316994 distance:236741;contact 9:33075631-33079211_9:33320476-33325281 distance:245457;contact 9:33075631-33079211_9:33316995-33320475 distance:241314
chr9:33320321-33320472	9	33320322	33320472	ENSG00000137074	protein_coding	ENST00000673416	33001587	318810.000000	contact 9:33022375-33026222_9:33311330-33316994 distance:289864;contact 9:33022375-33026222_9:33320476-33325281 distance:298580;contact 9:33022375-33026222_9:33316995-33320475 distance:294437
chr9:33320321-33320472	9	33320322	33320472	ENSG00000165272	protein_coding	ENST00000297991	33447593	127196.000000	contact 9:33440163-33455008_9:33311330-33316994 distance:133423
chr9:33320581-33320732	9	33320582	33320732	ENSG00000086061	protein_coding	ENST00000851563	33025275	295382.000000	contact 9:33022375-33026222_9:33311330-33316994 distance:289864;contact 9:33022375-33026222_9:33320476-33325281 distance:298580;contact 9:33022375-33026222_9:33316995-33320475 distance:294437
chr9:33320581-33320732	9	33320582	33320732	ENSG00000086062	protein_coding	ENST00000535206	33167336	153321.000000	contact 9:33163025-33172127_9:33325282-33333280 distance:161705
chr9:33320581-33320732	9	33320582	33320732	ENSG00000086065	protein_coding	ENST00000909949	33264017	56640.000000	contact 9:33249170-33273878_9:33311330-33316994 distance:52638;contact 9:33249170-33273878_9:33316995-33320475 distance:57211
chr9:33320581-33320732	9	33320582	33320732	ENSG00000086102	protein_coding	ENST00000910338	33290485	30172.000000	contact 9:33286964-33293013_9:33325282-33333280 distance:39293;contact 9:33286964-33293013_9:33320476-33325281 distance:32890;contact 9:33286964-33293013_9:33316995-33320475 distance:28747
chr9:33320581-33320732	9	33320582	33320732	ENSG00000107262	protein_coding	ENST00000634734	33264708	55949.000000	contact 9:33249170-33273878_9:33311330-33316994 distance:52638;contact 9:33249170-33273878_9:33316995-33320475 distance:57211
chr9:33320581-33320732	9	33320582	33320732	ENSG00000122692	protein_coding	ENST00000397149	33076674	243983.000000	contact 9:33075631-33079211_9:33311330-33316994 distance:236741;contact 9:33075631-33079211_9:33320476-33325281 distance:245457;contact 9:33075631-33079211_9:33316995-33320475 distance:241314
chr9:33320581-33320732	9	33320582	33320732	ENSG00000137074	protein_coding	ENST00000673416	33001587	319070.000000	contact 9:33022375-33026222_9:33311330-33316994 distance:289864;contact 9:33022375-33026222_9:33320476-33325281 distance:298580;contact 9:33022375-33026222_9:33316995-33320475 distance:294437
chr9:33320581-33320732	9	33320582	33320732	ENSG00000165272	protein_coding	ENST00000297991	33447593	126936.000000	contact 9:33440163-33455008_9:33311330-33316994 distance:133423
chr9:33320981-33321132	9	33320982	33321132	ENSG00000086061	protein_coding	ENST00000851563	33025275	295782.000000	contact 9:33022375-33026222_9:33311330-33316994 distance:289864;contact 9:33022375-33026222_9:33320476-33325281 distance:298580;contact 9:33022375-33026222_9:33316995-33320475 distance:294437
chr9:33320981-33321132	9	33320982	33321132	ENSG00000086062	protein_coding	ENST00000535206	33167336	153721.000000	contact 9:33163025-33172127_9:33325282-33333280 distance:161705
chr9:33320981-33321132	9	33320982	33321132	ENSG00000086065	protein_coding	ENST00000909949	33264017	57040.000000	contact 9:33249170-33273878_9:33311330-33316994 distance:52638;contact 9:33249170-33273878_9:33316995-33320475 distance:57211
chr9:33320981-33321132	9	33320982	33321132	ENSG00000086102	protein_coding	ENST00000910338	33290485	30572.000000	contact 9:33286964-33293013_9:33325282-33333280 distance:39293;contact 9:33286964-33293013_9:33320476-33325281 distance:32890;contact 9:33286964-33293013_9:33316995-33320475 distance:28747
chr9:33320981-33321132	9	33320982	33321132	ENSG00000107262	protein_coding	ENST00000634734	33264708	56349.000000	contact 9:33249170-33273878_9:33311330-33316994 distance:52638;contact 9:33249170-33273878_9:33316995-33320475 distance:57211
chr9:33320981-33321132	9	33320982	33321132	ENSG00000122692	protein_coding	ENST00000397149	33076674	244383.000000	contact 9:33075631-33079211_9:33311330-33316994 distance:236741;contact 9:33075631-33079211_9:33320476-33325281 distance:245457;contact 9:33075631-33079211_9:33316995-33320475 distance:241314
chr9:33320981-33321132	9	33320982	33321132	ENSG00000137074	protein_coding	ENST00000673416	33001587	319470.000000	contact 9:33022375-33026222_9:33311330-33316994 distance:289864;contact 9:33022375-33026222_9:33320476-33325281 distance:298580;contact 9:33022375-33026222_9:33316995-33320475 distance:294437
chr9:33320981-33321132	9	33320982	33321132	ENSG00000165272	protein_coding	ENST00000297991	33447593	126536.000000	contact 9:33440163-33455008_9:33311330-33316994 distance:133423
chr9:33321301-33321452	9	33321302	33321452	ENSG00000086061	protein_coding	ENST00000851563	33025275	296102.000000	contact 9:33022375-33026222_9:33311330-33316994 distance:289864;contact 9:33022375-33026222_9:33320476-33325281 distance:298580;contact 9:33022375-33026222_9:33316995-33320475 distance:294437
chr9:33321301-33321452	9	33321302	33321452	ENSG00000086062	protein_coding	ENST00000535206	33167336	154041.000000	contact 9:33163025-33172127_9:33325282-33333280 distance:161705
chr9:33321301-33321452	9	33321302	33321452	ENSG00000086065	protein_coding	ENST00000909949	33264017	57360.000000	contact 9:33249170-33273878_9:33311330-33316994 distance:52638;contact 9:33249170-33273878_9:33316995-33320475 distance:57211
chr9:33321301-33321452	9	33321302	33321452	ENSG00000086102	protein_coding	ENST00000910338	33290485	30892.000000	contact 9:33286964-33293013_9:33325282-33333280 distance:39293;contact 9:33286964-33293013_9:33320476-33325281 distance:32890;contact 9:33286964-33293013_9:33316995-33320475 distance:28747
chr9:33321301-33321452	9	33321302	33321452	ENSG00000107262	protein_coding	ENST00000634734	33264708	56669.000000	contact 9:33249170-33273878_9:33311330-33316994 distance:52638;contact 9:33249170-33273878_9:33316995-33320475 distance:57211
chr9:33321301-33321452	9	33321302	33321452	ENSG00000122692	protein_coding	ENST00000397149	33076674	244703.000000	contact 9:33075631-33079211_9:33311330-33316994 distance:236741;contact 9:33075631-33079211_9:33320476-33325281 distance:245457;contact 9:33075631-33079211_9:33316995-33320475 distance:241314
chr9:33321301-33321452	9	33321302	33321452	ENSG00000137074	protein_coding	ENST00000673416	33001587	319790.000000	contact 9:33022375-33026222_9:33311330-33316994 distance:289864;contact 9:33022375-33026222_9:33320476-33325281 distance:298580;contact 9:33022375-33026222_9:33316995-33320475 distance:294437
chr9:33321301-33321452	9	33321302	33321452	ENSG00000165272	protein_coding	ENST00000297991	33447593	126216.000000	contact 9:33440163-33455008_9:33311330-33316994 distance:133423
chr9:33329046-33329197	9	33329047	33329197	ENSG00000086061	protein_coding	ENST00000851563	33025275	303847.000000	contact 9:33022375-33026222_9:33320476-33325281 distance:298580
chr9:33329046-33329197	9	33329047	33329197	ENSG00000086062	protein_coding	ENST00000535206	33167336	161786.000000	contact 9:33163025-33172127_9:33325282-33333280 distance:161705
chr9:33329046-33329197	9	33329047	33329197	ENSG00000086102	protein_coding	ENST00000910338	33290485	38637.000000	contact 9:33286964-33293013_9:33320476-33325281 distance:32890;contact 9:33286964-33293013_9:33333281-33347226 distance:50265;contact 9:33286964-33293013_9:33325282-33333280 distance:39293
chr9:33329046-33329197	9	33329047	33329197	ENSG00000122692	protein_coding	ENST00000397149	33076674	252448.000000	contact 9:33075631-33079211_9:33320476-33325281 distance:245457
chr9:33329046-33329197	9	33329047	33329197	ENSG00000137074	protein_coding	ENST00000673416	33001587	327535.000000	contact 9:33022375-33026222_9:33320476-33325281 distance:298580
chr9:33329261-33329412	9	33329262	33329412	ENSG00000086061	protein_coding	ENST00000851563	33025275	304062.000000	contact 9:33022375-33026222_9:33320476-33325281 distance:298580
chr9:33329261-33329412	9	33329262	33329412	ENSG00000086062	protein_coding	ENST00000535206	33167336	162001.000000	contact 9:33163025-33172127_9:33325282-33333280 distance:161705
chr9:33329261-33329412	9	33329262	33329412	ENSG00000086102	protein_coding	ENST00000910338	33290485	38852.000000	contact 9:33286964-33293013_9:33320476-33325281 distance:32890;contact 9:33286964-33293013_9:33333281-33347226 distance:50265;contact 9:33286964-33293013_9:33325282-33333280 distance:39293
chr9:33329261-33329412	9	33329262	33329412	ENSG00000122692	protein_coding	ENST00000397149	33076674	252663.000000	contact 9:33075631-33079211_9:33320476-33325281 distance:245457
chr9:33329261-33329412	9	33329262	33329412	ENSG00000137074	protein_coding	ENST00000673416	33001587	327750.000000	contact 9:33022375-33026222_9:33320476-33325281 distance:298580
chr9:33329421-33329572	9	33329422	33329572	ENSG00000086061	protein_coding	ENST00000851563	33025275	304222.000000	contact 9:33022375-33026222_9:33320476-33325281 distance:298580
chr9:33329421-33329572	9	33329422	33329572	ENSG00000086062	protein_coding	ENST00000535206	33167336	162161.000000	contact 9:33163025-33172127_9:33325282-33333280 distance:161705
chr9:33329421-33329572	9	33329422	33329572	ENSG00000086102	protein_coding	ENST00000910338	33290485	39012.000000	contact 9:33286964-33293013_9:33320476-33325281 distance:32890;contact 9:33286964-33293013_9:33333281-33347226 distance:50265;contact 9:33286964-33293013_9:33325282-33333280 distance:39293
chr9:33329421-33329572	9	33329422	33329572	ENSG00000122692	protein_coding	ENST00000397149	33076674	252823.000000	contact 9:33075631-33079211_9:33320476-33325281 distance:245457
chr9:33329421-33329572	9	33329422	33329572	ENSG00000137074	protein_coding	ENST00000673416	33001587	327910.000000	contact 9:33022375-33026222_9:33320476-33325281 distance:298580
chr9:33330141-33330292	9	33330142	33330292	ENSG00000086061	protein_coding	ENST00000851563	33025275	304942.000000	contact 9:33022375-33026222_9:33320476-33325281 distance:298580
chr9:33330141-33330292	9	33330142	33330292	ENSG00000086062	protein_coding	ENST00000535206	33167336	162881.000000	contact 9:33163025-33172127_9:33325282-33333280 distance:161705
chr9:33330141-33330292	9	33330142	33330292	ENSG00000086102	protein_coding	ENST00000910338	33290485	39732.000000	contact 9:33286964-33293013_9:33320476-33325281 distance:32890;contact 9:33286964-33293013_9:33333281-33347226 distance:50265;contact 9:33286964-33293013_9:33325282-33333280 distance:39293
chr9:33330141-33330292	9	33330142	33330292	ENSG00000122692	protein_coding	ENST00000397149	33076674	253543.000000	contact 9:33075631-33079211_9:33320476-33325281 distance:245457
chr9:33330141-33330292	9	33330142	33330292	ENSG00000137074	protein_coding	ENST00000673416	33001587	328630.000000	contact 9:33022375-33026222_9:33320476-33325281 distance:298580
chr9:33331781-33331932	9	33331782	33331932	ENSG00000086062	protein_coding	ENST00000535206	33167336	164521.000000	contact 9:33163025-33172127_9:33325282-33333280 distance:161705
chr9:33331781-33331932	9	33331782	33331932	ENSG00000086102	protein_coding	ENST00000910338	33290485	41372.000000	contact 9:33286964-33293013_9:33325282-33333280 distance:39293;contact 9:33286964-33293013_9:33333281-33347226 distance:50265
chr9:33333121-33333272	9	33333122	33333272	ENSG00000086062	protein_coding	ENST00000535206	33167336	165861.000000	contact 9:33163025-33172127_9:33325282-33333280 distance:161705
chr9:33333121-33333272	9	33333122	33333272	ENSG00000086102	protein_coding	ENST00000910338	33290485	42712.000000	contact 9:33286964-33293013_9:33325282-33333280 distance:39293;contact 9:33286964-33293013_9:33333281-33347226 distance:50265
chr9:33349921-33350072	9	33349922	33350072	ENSG00000086061	protein_coding	ENST00000851563	33025275	324722.000000	contact 9:33022375-33026222_9:33347227-33351474 distance:325052
chr9:33349921-33350072	9	33349922	33350072	ENSG00000086065	protein_coding	ENST00000909949	33264017	85980.000000	contact 9:33249170-33273878_9:33347227-33351474 distance:87826
chr9:33349921-33350072	9	33349922	33350072	ENSG00000086102	protein_coding	ENST00000910338	33290485	59512.000000	contact 9:33286964-33293013_9:33333281-33347226 distance:50265;contact 9:33286964-33293013_9:33347227-33351474 distance:59362
chr9:33349921-33350072	9	33349922	33350072	ENSG00000107262	protein_coding	ENST00000634734	33264708	85289.000000	contact 9:33249170-33273878_9:33347227-33351474 distance:87826
chr9:33349921-33350072	9	33349922	33350072	ENSG00000137074	protein_coding	ENST00000673416	33001587	348410.000000	contact 9:33022375-33026222_9:33347227-33351474 distance:325052
chr9:33349921-33350072	9	33349922	33350072	ENSG00000165271	protein_coding	ENST00000297990	33473924	123927.000000	contact 9:33472501-33475545_9:33347227-33351474 distance:124673
chr9:33349921-33350072	9	33349922	33350072	ENSG00000165272	protein_coding	ENST00000297991	33447593	97596.000000	contact 9:33440163-33455008_9:33347227-33351474 distance:98235
chr9:33350421-33350572	9	33350422	33350572	ENSG00000086061	protein_coding	ENST00000851563	33025275	325222.000000	contact 9:33022375-33026222_9:33347227-33351474 distance:325052
chr9:33350421-33350572	9	33350422	33350572	ENSG00000086065	protein_coding	ENST00000909949	33264017	86480.000000	contact 9:33249170-33273878_9:33347227-33351474 distance:87826
chr9:33350421-33350572	9	33350422	33350572	ENSG00000086102	protein_coding	ENST00000910338	33290485	60012.000000	contact 9:33286964-33293013_9:33333281-33347226 distance:50265;contact 9:33286964-33293013_9:33347227-33351474 distance:59362
chr9:33350421-33350572	9	33350422	33350572	ENSG00000107262	protein_coding	ENST00000634734	33264708	85789.000000	contact 9:33249170-33273878_9:33347227-33351474 distance:87826
chr9:33350421-33350572	9	33350422	33350572	ENSG00000137074	protein_coding	ENST00000673416	33001587	348910.000000	contact 9:33022375-33026222_9:33347227-33351474 distance:325052
chr9:33350421-33350572	9	33350422	33350572	ENSG00000165271	protein_coding	ENST00000297990	33473924	123427.000000	contact 9:33472501-33475545_9:33347227-33351474 distance:124673
chr9:33350421-33350572	9	33350422	33350572	ENSG00000165272	protein_coding	ENST00000297991	33447593	97096.000000	contact 9:33440163-33455008_9:33347227-33351474 distance:98235
chr9:33350581-33350732	9	33350582	33350732	ENSG00000086061	protein_coding	ENST00000851563	33025275	325382.000000	contact 9:33022375-33026222_9:33347227-33351474 distance:325052
chr9:33350581-33350732	9	33350582	33350732	ENSG00000086065	protein_coding	ENST00000909949	33264017	86640.000000	contact 9:33249170-33273878_9:33347227-33351474 distance:87826
chr9:33350581-33350732	9	33350582	33350732	ENSG00000086102	protein_coding	ENST00000910338	33290485	60172.000000	contact 9:33286964-33293013_9:33333281-33347226 distance:50265;contact 9:33286964-33293013_9:33347227-33351474 distance:59362
chr9:33350581-33350732	9	33350582	33350732	ENSG00000107262	protein_coding	ENST00000634734	33264708	85949.000000	contact 9:33249170-33273878_9:33347227-33351474 distance:87826
chr9:33350581-33350732	9	33350582	33350732	ENSG00000137074	protein_coding	ENST00000673416	33001587	349070.000000	contact 9:33022375-33026222_9:33347227-33351474 distance:325052
chr9:33350581-33350732	9	33350582	33350732	ENSG00000165271	protein_coding	ENST00000297990	33473924	123267.000000	contact 9:33472501-33475545_9:33347227-33351474 distance:124673
chr9:33350581-33350732	9	33350582	33350732	ENSG00000165272	protein_coding	ENST00000297991	33447593	96936.000000	contact 9:33440163-33455008_9:33347227-33351474 distance:98235
chr9:33354661-33354812	9	33354662	33354812	ENSG00000086061	protein_coding	ENST00000851563	33025275	329462.000000	contact 9:33022375-33026222_9:33347227-33351474 distance:325052;contact 9:33022375-33026222_9:33355922-33360873 distance:334099
chr9:33354661-33354812	9	33354662	33354812	ENSG00000086065	protein_coding	ENST00000909949	33264017	90720.000000	contact 9:33249170-33273878_9:33347227-33351474 distance:87826;contact 9:33249170-33273878_9:33355922-33360873 distance:96873
chr9:33354661-33354812	9	33354662	33354812	ENSG00000086102	protein_coding	ENST00000910338	33290485	64252.000000	contact 9:33286964-33293013_9:33347227-33351474 distance:59362;contact 9:33286964-33293013_9:33355922-33360873 distance:68409
chr9:33354661-33354812	9	33354662	33354812	ENSG00000107262	protein_coding	ENST00000634734	33264708	90029.000000	contact 9:33249170-33273878_9:33347227-33351474 distance:87826;contact 9:33249170-33273878_9:33355922-33360873 distance:96873
chr9:33354661-33354812	9	33354662	33354812	ENSG00000122692	protein_coding	ENST00000397149	33076674	278063.000000	contact 9:33075631-33079211_9:33355922-33360873 distance:280976
chr9:33354661-33354812	9	33354662	33354812	ENSG00000137074	protein_coding	ENST00000673416	33001587	353150.000000	contact 9:33022375-33026222_9:33347227-33351474 distance:325052;contact 9:33022375-33026222_9:33355922-33360873 distance:334099
chr9:33354661-33354812	9	33354662	33354812	ENSG00000165271	protein_coding	ENST00000297990	33473924	119187.000000	contact 9:33472501-33475545_9:33347227-33351474 distance:124673;contact 9:33472501-33475545_9:33355922-33360873 distance:115626
chr9:33354661-33354812	9	33354662	33354812	ENSG00000165272	protein_coding	ENST00000297991	33447593	92856.000000	contact 9:33440163-33455008_9:33347227-33351474 distance:98235;contact 9:33440163-33455008_9:33355922-33360873 distance:89188
chr9:33354961-33355112	9	33354962	33355112	ENSG00000086061	protein_coding	ENST00000851563	33025275	329762.000000	contact 9:33022375-33026222_9:33347227-33351474 distance:325052;contact 9:33022375-33026222_9:33355922-33360873 distance:334099
chr9:33354961-33355112	9	33354962	33355112	ENSG00000086065	protein_coding	ENST00000909949	33264017	91020.000000	contact 9:33249170-33273878_9:33347227-33351474 distance:87826;contact 9:33249170-33273878_9:33355922-33360873 distance:96873
chr9:33354961-33355112	9	33354962	33355112	ENSG00000086102	protein_coding	ENST00000910338	33290485	64552.000000	contact 9:33286964-33293013_9:33347227-33351474 distance:59362;contact 9:33286964-33293013_9:33355922-33360873 distance:68409
chr9:33354961-33355112	9	33354962	33355112	ENSG00000107262	protein_coding	ENST00000634734	33264708	90329.000000	contact 9:33249170-33273878_9:33347227-33351474 distance:87826;contact 9:33249170-33273878_9:33355922-33360873 distance:96873
chr9:33354961-33355112	9	33354962	33355112	ENSG00000122692	protein_coding	ENST00000397149	33076674	278363.000000	contact 9:33075631-33079211_9:33355922-33360873 distance:280976
chr9:33354961-33355112	9	33354962	33355112	ENSG00000137074	protein_coding	ENST00000673416	33001587	353450.000000	contact 9:33022375-33026222_9:33347227-33351474 distance:325052;contact 9:33022375-33026222_9:33355922-33360873 distance:334099
chr9:33354961-33355112	9	33354962	33355112	ENSG00000165271	protein_coding	ENST00000297990	33473924	118887.000000	contact 9:33472501-33475545_9:33347227-33351474 distance:124673;contact 9:33472501-33475545_9:33355922-33360873 distance:115626
chr9:33354961-33355112	9	33354962	33355112	ENSG00000165272	protein_coding	ENST00000297991	33447593	92556.000000	contact 9:33440163-33455008_9:33347227-33351474 distance:98235;contact 9:33440163-33455008_9:33355922-33360873 distance:89188
chr9:33374981-33375132	9	33374982	33375132	ENSG00000086102	protein_coding	ENST00000910338	33290485	84572.000000	contact 9:33286964-33293013_9:33361097-33374152 distance:77636;contact 9:33286964-33293013_9:33374153-33388705 distance:91441
chr9:33374981-33375132	9	33374982	33375132	ENSG00000122692	protein_coding	ENST00000397149	33076674	298383.000000	contact 9:33075631-33079211_9:33374153-33388705 distance:304008
chr9:33374981-33375132	9	33374982	33375132	ENSG00000165271	protein_coding	ENST00000297990	33473924	98867.000000	contact 9:33472501-33475545_9:33361097-33374152 distance:106399;contact 9:33472501-33475545_9:33374153-33388705 distance:92594
chr9:33374981-33375132	9	33374982	33375132	ENSG00000165272	protein_coding	ENST00000297991	33447593	72536.000000	contact 9:33440163-33455008_9:33361097-33374152 distance:79961;contact 9:33440163-33455008_9:33374153-33388705 distance:66156
chr9:33375281-33375432	9	33375282	33375432	ENSG00000086102	protein_coding	ENST00000910338	33290485	84872.000000	contact 9:33286964-33293013_9:33361097-33374152 distance:77636;contact 9:33286964-33293013_9:33374153-33388705 distance:91441
chr9:33375281-33375432	9	33375282	33375432	ENSG00000122692	protein_coding	ENST00000397149	33076674	298683.000000	contact 9:33075631-33079211_9:33374153-33388705 distance:304008
chr9:33375281-33375432	9	33375282	33375432	ENSG00000165271	protein_coding	ENST00000297990	33473924	98567.000000	contact 9:33472501-33475545_9:33361097-33374152 distance:106399;contact 9:33472501-33475545_9:33374153-33388705 distance:92594
chr9:33375281-33375432	9	33375282	33375432	ENSG00000165272	protein_coding	ENST00000297991	33447593	72236.000000	contact 9:33440163-33455008_9:33361097-33374152 distance:79961;contact 9:33440163-33455008_9:33374153-33388705 distance:66156
chr9:33375501-33375652	9	33375502	33375652	ENSG00000086102	protein_coding	ENST00000910338	33290485	85092.000000	contact 9:33286964-33293013_9:33361097-33374152 distance:77636;contact 9:33286964-33293013_9:33374153-33388705 distance:91441
chr9:33375501-33375652	9	33375502	33375652	ENSG00000122692	protein_coding	ENST00000397149	33076674	298903.000000	contact 9:33075631-33079211_9:33374153-33388705 distance:304008
chr9:33375501-33375652	9	33375502	33375652	ENSG00000165271	protein_coding	ENST00000297990	33473924	98347.000000	contact 9:33472501-33475545_9:33361097-33374152 distance:106399;contact 9:33472501-33475545_9:33374153-33388705 distance:92594
chr9:33375501-33375652	9	33375502	33375652	ENSG00000165272	protein_coding	ENST00000297991	33447593	72016.000000	contact 9:33440163-33455008_9:33361097-33374152 distance:79961;contact 9:33440163-33455008_9:33374153-33388705 distance:66156
chr9:33381461-33381612	9	33381462	33381612	ENSG00000086102	protein_coding	ENST00000910338	33290485	91052.000000	contact 9:33286964-33293013_9:33374153-33388705 distance:91441
chr9:33381461-33381612	9	33381462	33381612	ENSG00000122692	protein_coding	ENST00000397149	33076674	304863.000000	contact 9:33075631-33079211_9:33374153-33388705 distance:304008
chr9:33381461-33381612	9	33381462	33381612	ENSG00000165271	protein_coding	ENST00000297990	33473924	92387.000000	contact 9:33472501-33475545_9:33374153-33388705 distance:92594
chr9:33381461-33381612	9	33381462	33381612	ENSG00000165272	protein_coding	ENST00000297991	33447593	66056.000000	contact 9:33440163-33455008_9:33374153-33388705 distance:66156
chr9:33391181-33391332	9	33391182	33391332	ENSG00000086102	protein_coding	ENST00000910338	33290485	100772.000000	contact 9:33286964-33293013_9:33374153-33388705 distance:91441
chr9:33391181-33391332	9	33391182	33391332	ENSG00000122692	protein_coding	ENST00000397149	33076674	314583.000000	contact 9:33075631-33079211_9:33374153-33388705 distance:304008
chr9:33391181-33391332	9	33391182	33391332	ENSG00000165271	protein_coding	ENST00000297990	33473924	82667.000000	contact 9:33472501-33475545_9:33374153-33388705 distance:92594
chr9:33391181-33391332	9	33391182	33391332	ENSG00000165272	protein_coding	ENST00000297991	33447593	56336.000000	contact 9:33440163-33455008_9:33374153-33388705 distance:66156
chr9:33391561-33391712	9	33391562	33391712	ENSG00000086102	protein_coding	ENST00000910338	33290485	101152.000000	contact 9:33286964-33293013_9:33374153-33388705 distance:91441
chr9:33391561-33391712	9	33391562	33391712	ENSG00000122692	protein_coding	ENST00000397149	33076674	314963.000000	contact 9:33075631-33079211_9:33374153-33388705 distance:304008
chr9:33391561-33391712	9	33391562	33391712	ENSG00000165271	protein_coding	ENST00000297990	33473924	82287.000000	contact 9:33472501-33475545_9:33374153-33388705 distance:92594
chr9:33391561-33391712	9	33391562	33391712	ENSG00000165272	protein_coding	ENST00000297991	33447593	55956.000000	contact 9:33440163-33455008_9:33374153-33388705 distance:66156
chr9:33391861-33392012	9	33391862	33392012	ENSG00000086102	protein_coding	ENST00000910338	33290485	101452.000000	contact 9:33286964-33293013_9:33374153-33388705 distance:91441
chr9:33391861-33392012	9	33391862	33392012	ENSG00000122692	protein_coding	ENST00000397149	33076674	315263.000000	contact 9:33075631-33079211_9:33374153-33388705 distance:304008
chr9:33391861-33392012	9	33391862	33392012	ENSG00000165271	protein_coding	ENST00000297990	33473924	81987.000000	contact 9:33472501-33475545_9:33374153-33388705 distance:92594
chr9:33391861-33392012	9	33391862	33392012	ENSG00000165272	protein_coding	ENST00000297991	33447593	55656.000000	contact 9:33440163-33455008_9:33374153-33388705 distance:66156
chr9:33403441-33403592	9	33403442	33403592	ENSG00000086065	protein_coding	ENST00000909949	33264017	139500.000000	contact 9:33249170-33273878_9:33397119-33404505 distance:139288
chr9:33403441-33403592	9	33403442	33403592	ENSG00000086102	protein_coding	ENST00000910338	33290485	113032.000000	contact 9:33286964-33293013_9:33397119-33404505 distance:110824;contact 9:33286964-33293013_9:33408122-33410884 distance:119515;contact 9:33286964-33293013_9:33404506-33408121 distance:116325
chr9:33403441-33403592	9	33403442	33403592	ENSG00000107262	protein_coding	ENST00000634734	33264708	138809.000000	contact 9:33249170-33273878_9:33397119-33404505 distance:139288
chr9:33403441-33403592	9	33403442	33403592	ENSG00000122692	protein_coding	ENST00000397149	33076674	326843.000000	contact 9:33075631-33079211_9:33397119-33404505 distance:323391
chr9:33403441-33403592	9	33403442	33403592	ENSG00000164978	protein_coding	ENST00000892444	34335342	931825.000000	contact 9:34300324-34331259_9:33397119-33404505 distance:914979
chr9:33403441-33403592	9	33403442	33403592	ENSG00000165271	protein_coding	ENST00000297990	33473924	70407.000000	contact 9:33472501-33475545_9:33397119-33404505 distance:73211;contact 9:33472501-33475545_9:33408122-33410884 distance:64520;contact 9:33472501-33475545_9:33404506-33408121 distance:67710
chr9:33403441-33403592	9	33403442	33403592	ENSG00000165272	protein_coding	ENST00000297991	33447593	44076.000000	contact 9:33440163-33455008_9:33397119-33404505 distance:46773;contact 9:33440163-33455008_9:33408122-33410884 distance:38082;contact 9:33440163-33455008_9:33404506-33408121 distance:41272
chr9:33403441-33403592	9	33403442	33403592	ENSG00000186638	protein_coding	ENST00000402558	34329268	925751.000000	contact 9:34300324-34331259_9:33397119-33404505 distance:914979
chr9:33404781-33404932	9	33404782	33404932	ENSG00000086065	protein_coding	ENST00000909949	33264017	140840.000000	contact 9:33249170-33273878_9:33397119-33404505 distance:139288
chr9:33404781-33404932	9	33404782	33404932	ENSG00000086102	protein_coding	ENST00000910338	33290485	114372.000000	contact 9:33286964-33293013_9:33397119-33404505 distance:110824;contact 9:33286964-33293013_9:33408122-33410884 distance:119515;contact 9:33286964-33293013_9:33404506-33408121 distance:116325
chr9:33404781-33404932	9	33404782	33404932	ENSG00000107262	protein_coding	ENST00000634734	33264708	140149.000000	contact 9:33249170-33273878_9:33397119-33404505 distance:139288
chr9:33404781-33404932	9	33404782	33404932	ENSG00000122692	protein_coding	ENST00000397149	33076674	328183.000000	contact 9:33075631-33079211_9:33397119-33404505 distance:323391
chr9:33404781-33404932	9	33404782	33404932	ENSG00000164978	protein_coding	ENST00000892444	34335342	930485.000000	contact 9:34300324-34331259_9:33397119-33404505 distance:914979
chr9:33404781-33404932	9	33404782	33404932	ENSG00000165271	protein_coding	ENST00000297990	33473924	69067.000000	contact 9:33472501-33475545_9:33397119-33404505 distance:73211;contact 9:33472501-33475545_9:33408122-33410884 distance:64520;contact 9:33472501-33475545_9:33404506-33408121 distance:67710
chr9:33404781-33404932	9	33404782	33404932	ENSG00000165272	protein_coding	ENST00000297991	33447593	42736.000000	contact 9:33440163-33455008_9:33397119-33404505 distance:46773;contact 9:33440163-33455008_9:33408122-33410884 distance:38082;contact 9:33440163-33455008_9:33404506-33408121 distance:41272
chr9:33404781-33404932	9	33404782	33404932	ENSG00000186638	protein_coding	ENST00000402558	34329268	924411.000000	contact 9:34300324-34331259_9:33397119-33404505 distance:914979
chr9:33405801-33405952	9	33405802	33405952	ENSG00000086065	protein_coding	ENST00000909949	33264017	141860.000000	contact 9:33249170-33273878_9:33397119-33404505 distance:139288
chr9:33405801-33405952	9	33405802	33405952	ENSG00000086102	protein_coding	ENST00000910338	33290485	115392.000000	contact 9:33286964-33293013_9:33397119-33404505 distance:110824;contact 9:33286964-33293013_9:33410885-33418523 distance:124716;contact 9:33286964-33293013_9:33408122-33410884 distance:119515;contact 9:33286964-33293013_9:33404506-33408121 distance:116325
chr9:33405801-33405952	9	33405802	33405952	ENSG00000107262	protein_coding	ENST00000634734	33264708	141169.000000	contact 9:33249170-33273878_9:33397119-33404505 distance:139288
chr9:33405801-33405952	9	33405802	33405952	ENSG00000122692	protein_coding	ENST00000397149	33076674	329203.000000	contact 9:33075631-33079211_9:33397119-33404505 distance:323391
chr9:33405801-33405952	9	33405802	33405952	ENSG00000164978	protein_coding	ENST00000892444	34335342	929465.000000	contact 9:34300324-34331259_9:33397119-33404505 distance:914979
chr9:33405801-33405952	9	33405802	33405952	ENSG00000165271	protein_coding	ENST00000297990	33473924	68047.000000	contact 9:33472501-33475545_9:33397119-33404505 distance:73211;contact 9:33472501-33475545_9:33410885-33418523 distance:59319;contact 9:33472501-33475545_9:33408122-33410884 distance:64520;contact 9:33472501-33475545_9:33404506-33408121 distance:67710
chr9:33405801-33405952	9	33405802	33405952	ENSG00000165272	protein_coding	ENST00000297991	33447593	41716.000000	contact 9:33440163-33455008_9:33397119-33404505 distance:46773;contact 9:33440163-33455008_9:33410885-33418523 distance:32881;contact 9:33440163-33455008_9:33408122-33410884 distance:38082;contact 9:33440163-33455008_9:33404506-33408121 distance:41272
chr9:33405801-33405952	9	33405802	33405952	ENSG00000186638	protein_coding	ENST00000402558	34329268	923391.000000	contact 9:34300324-34331259_9:33397119-33404505 distance:914979
chr9:33415306-33415457	9	33415307	33415457	ENSG00000086102	protein_coding	ENST00000910338	33290485	124897.000000	contact 9:33286964-33293013_9:33408122-33410884 distance:119515;contact 9:33286964-33293013_9:33420073-33425280 distance:132688;contact 9:33286964-33293013_9:33418524-33420072 distance:129310;contact 9:33286964-33293013_9:33410885-33418523 distance:124716
chr9:33415306-33415457	9	33415307	33415457	ENSG00000165271	protein_coding	ENST00000297990	33473924	58542.000000	contact 9:33472501-33475545_9:33408122-33410884 distance:64520;contact 9:33472501-33475545_9:33418524-33420072 distance:54725;contact 9:33472501-33475545_9:33410885-33418523 distance:59319
chr9:33415306-33415457	9	33415307	33415457	ENSG00000165272	protein_coding	ENST00000297991	33447593	32211.000000	contact 9:33440163-33455008_9:33408122-33410884 distance:38082;contact 9:33440163-33455008_9:33418524-33420072 distance:28287;contact 9:33440163-33455008_9:33410885-33418523 distance:32881
chr9:33415546-33415697	9	33415547	33415697	ENSG00000086102	protein_coding	ENST00000910338	33290485	125137.000000	contact 9:33286964-33293013_9:33408122-33410884 distance:119515;contact 9:33286964-33293013_9:33420073-33425280 distance:132688;contact 9:33286964-33293013_9:33418524-33420072 distance:129310;contact 9:33286964-33293013_9:33410885-33418523 distance:124716
chr9:33415546-33415697	9	33415547	33415697	ENSG00000165271	protein_coding	ENST00000297990	33473924	58302.000000	contact 9:33472501-33475545_9:33408122-33410884 distance:64520;contact 9:33472501-33475545_9:33418524-33420072 distance:54725;contact 9:33472501-33475545_9:33410885-33418523 distance:59319
chr9:33415546-33415697	9	33415547	33415697	ENSG00000165272	protein_coding	ENST00000297991	33447593	31971.000000	contact 9:33440163-33455008_9:33408122-33410884 distance:38082;contact 9:33440163-33455008_9:33418524-33420072 distance:28287;contact 9:33440163-33455008_9:33410885-33418523 distance:32881
chr9:33415701-33415852	9	33415702	33415852	ENSG00000086102	protein_coding	ENST00000910338	33290485	125292.000000	contact 9:33286964-33293013_9:33408122-33410884 distance:119515;contact 9:33286964-33293013_9:33420073-33425280 distance:132688;contact 9:33286964-33293013_9:33418524-33420072 distance:129310;contact 9:33286964-33293013_9:33410885-33418523 distance:124716
chr9:33415701-33415852	9	33415702	33415852	ENSG00000165271	protein_coding	ENST00000297990	33473924	58147.000000	contact 9:33472501-33475545_9:33408122-33410884 distance:64520;contact 9:33472501-33475545_9:33418524-33420072 distance:54725;contact 9:33472501-33475545_9:33410885-33418523 distance:59319
chr9:33415701-33415852	9	33415702	33415852	ENSG00000165272	protein_coding	ENST00000297991	33447593	31816.000000	contact 9:33440163-33455008_9:33408122-33410884 distance:38082;contact 9:33440163-33455008_9:33418524-33420072 distance:28287;contact 9:33440163-33455008_9:33410885-33418523 distance:32881
chr9:33425221-33425372	9	33425222	33425372	ENSG00000086102	protein_coding	ENST00000910338	33290485	134812.000000	contact 9:33286964-33293013_9:33420073-33425280 distance:132688;contact 9:33286964-33293013_9:33425281-33440162 distance:142733
chr9:33429421-33429572	9	33429422	33429572	ENSG00000086102	protein_coding	ENST00000910338	33290485	139012.000000	contact 9:33286964-33293013_9:33420073-33425280 distance:132688;contact 9:33286964-33293013_9:33425281-33440162 distance:142733
chr9:33430981-33431132	9	33430982	33431132	ENSG00000086102	protein_coding	ENST00000910338	33290485	140572.000000	contact 9:33286964-33293013_9:33425281-33440162 distance:142733
chr9:33431141-33431292	9	33431142	33431292	ENSG00000086102	protein_coding	ENST00000910338	33290485	140732.000000	contact 9:33286964-33293013_9:33425281-33440162 distance:142733
chr9:33435901-33436052	9	33435902	33436052	ENSG00000086102	protein_coding	ENST00000910338	33290485	145492.000000	contact 9:33286964-33293013_9:33425281-33440162 distance:142733
chr9:33452861-33453012	9	33452862	33453012	ENSG00000086061	protein_coding	ENST00000851563	33025275	427662.000000	contact 9:33022375-33026222_9:33456037-33459199 distance:433320
chr9:33452861-33453012	9	33452862	33453012	ENSG00000086062	protein_coding	ENST00000535206	33167336	285601.000000	contact 9:33163025-33172127_9:33456037-33459199 distance:290042
chr9:33452861-33453012	9	33452862	33453012	ENSG00000086065	protein_coding	ENST00000909949	33264017	188920.000000	contact 9:33249170-33273878_9:33456037-33459199 distance:196094
chr9:33452861-33453012	9	33452862	33453012	ENSG00000086102	protein_coding	ENST00000910338	33290485	162452.000000	contact 9:33286964-33293013_9:33455009-33456036 distance:165534;contact 9:33286964-33293013_9:33456037-33459199 distance:167630
chr9:33452861-33453012	9	33452862	33453012	ENSG00000107262	protein_coding	ENST00000634734	33264708	188229.000000	contact 9:33249170-33273878_9:33456037-33459199 distance:196094
chr9:33452861-33453012	9	33452862	33453012	ENSG00000122692	protein_coding	ENST00000397149	33076674	376263.000000	contact 9:33075631-33079211_9:33456037-33459199 distance:380197
chr9:33452861-33453012	9	33452862	33453012	ENSG00000137074	protein_coding	ENST00000673416	33001587	451350.000000	contact 9:33022375-33026222_9:33456037-33459199 distance:433320
chr9:33453021-33453172	9	33453022	33453172	ENSG00000086061	protein_coding	ENST00000851563	33025275	427822.000000	contact 9:33022375-33026222_9:33456037-33459199 distance:433320
chr9:33453021-33453172	9	33453022	33453172	ENSG00000086062	protein_coding	ENST00000535206	33167336	285761.000000	contact 9:33163025-33172127_9:33456037-33459199 distance:290042
chr9:33453021-33453172	9	33453022	33453172	ENSG00000086065	protein_coding	ENST00000909949	33264017	189080.000000	contact 9:33249170-33273878_9:33456037-33459199 distance:196094
chr9:33453021-33453172	9	33453022	33453172	ENSG00000086102	protein_coding	ENST00000910338	33290485	162612.000000	contact 9:33286964-33293013_9:33455009-33456036 distance:165534;contact 9:33286964-33293013_9:33456037-33459199 distance:167630
chr9:33453021-33453172	9	33453022	33453172	ENSG00000107262	protein_coding	ENST00000634734	33264708	188389.000000	contact 9:33249170-33273878_9:33456037-33459199 distance:196094
chr9:33453021-33453172	9	33453022	33453172	ENSG00000122692	protein_coding	ENST00000397149	33076674	376423.000000	contact 9:33075631-33079211_9:33456037-33459199 distance:380197
chr9:33453021-33453172	9	33453022	33453172	ENSG00000137074	protein_coding	ENST00000673416	33001587	451510.000000	contact 9:33022375-33026222_9:33456037-33459199 distance:433320
chr9:33453386-33453537	9	33453387	33453537	ENSG00000086061	protein_coding	ENST00000851563	33025275	428187.000000	contact 9:33022375-33026222_9:33456037-33459199 distance:433320
chr9:33453386-33453537	9	33453387	33453537	ENSG00000086062	protein_coding	ENST00000535206	33167336	286126.000000	contact 9:33163025-33172127_9:33456037-33459199 distance:290042
chr9:33453386-33453537	9	33453387	33453537	ENSG00000086065	protein_coding	ENST00000909949	33264017	189445.000000	contact 9:33249170-33273878_9:33456037-33459199 distance:196094
chr9:33453386-33453537	9	33453387	33453537	ENSG00000086102	protein_coding	ENST00000910338	33290485	162977.000000	contact 9:33286964-33293013_9:33455009-33456036 distance:165534;contact 9:33286964-33293013_9:33456037-33459199 distance:167630
chr9:33453386-33453537	9	33453387	33453537	ENSG00000107262	protein_coding	ENST00000634734	33264708	188754.000000	contact 9:33249170-33273878_9:33456037-33459199 distance:196094
chr9:33453386-33453537	9	33453387	33453537	ENSG00000122692	protein_coding	ENST00000397149	33076674	376788.000000	contact 9:33075631-33079211_9:33456037-33459199 distance:380197
chr9:33453386-33453537	9	33453387	33453537	ENSG00000137074	protein_coding	ENST00000673416	33001587	451875.000000	contact 9:33022375-33026222_9:33456037-33459199 distance:433320
chr9:33458601-33458752	9	33458602	33458752	ENSG00000086061	protein_coding	ENST00000851563	33025275	433402.000000	contact 9:33022375-33026222_9:33459200-33463823 distance:437213;contact 9:33022375-33026222_9:33456037-33459199 distance:433320
chr9:33458601-33458752	9	33458602	33458752	ENSG00000086062	protein_coding	ENST00000535206	33167336	291341.000000	contact 9:33163025-33172127_9:33459200-33463823 distance:293935;contact 9:33163025-33172127_9:33456037-33459199 distance:290042
chr9:33458601-33458752	9	33458602	33458752	ENSG00000086065	protein_coding	ENST00000909949	33264017	194660.000000	contact 9:33249170-33273878_9:33459200-33463823 distance:199987;contact 9:33249170-33273878_9:33456037-33459199 distance:196094
chr9:33458601-33458752	9	33458602	33458752	ENSG00000086102	protein_coding	ENST00000910338	33290485	168192.000000	contact 9:33286964-33293013_9:33455009-33456036 distance:165534;contact 9:33286964-33293013_9:33459200-33463823 distance:171523;contact 9:33286964-33293013_9:33456037-33459199 distance:167630
chr9:33458601-33458752	9	33458602	33458752	ENSG00000107262	protein_coding	ENST00000634734	33264708	193969.000000	contact 9:33249170-33273878_9:33459200-33463823 distance:199987;contact 9:33249170-33273878_9:33456037-33459199 distance:196094
chr9:33458601-33458752	9	33458602	33458752	ENSG00000122692	protein_coding	ENST00000397149	33076674	382003.000000	contact 9:33075631-33079211_9:33459200-33463823 distance:384090;contact 9:33075631-33079211_9:33456037-33459199 distance:380197
chr9:33458601-33458752	9	33458602	33458752	ENSG00000137074	protein_coding	ENST00000673416	33001587	457090.000000	contact 9:33022375-33026222_9:33459200-33463823 distance:437213;contact 9:33022375-33026222_9:33456037-33459199 distance:433320
chr9:33466706-33466857	9	33466707	33466857	ENSG00000086061	protein_coding	ENST00000851563	33025275	441507.000000	contact 9:33022375-33026222_9:33459200-33463823 distance:437213;contact 9:33022375-33026222_9:33467325-33471873 distance:445301;contact 9:33022375-33026222_9:33463824-33467324 distance:441276
chr9:33466706-33466857	9	33466707	33466857	ENSG00000086062	protein_coding	ENST00000535206	33167336	299446.000000	contact 9:33163025-33172127_9:33459200-33463823 distance:293935;contact 9:33163025-33172127_9:33467325-33471873 distance:302023;contact 9:33163025-33172127_9:33463824-33467324 distance:297998
chr9:33466706-33466857	9	33466707	33466857	ENSG00000086065	protein_coding	ENST00000909949	33264017	202765.000000	contact 9:33249170-33273878_9:33459200-33463823 distance:199987;contact 9:33249170-33273878_9:33467325-33471873 distance:208075;contact 9:33249170-33273878_9:33463824-33467324 distance:204050
chr9:33466706-33466857	9	33466707	33466857	ENSG00000086102	protein_coding	ENST00000910338	33290485	176297.000000	contact 9:33286964-33293013_9:33459200-33463823 distance:171523;contact 9:33286964-33293013_9:33467325-33471873 distance:179611;contact 9:33286964-33293013_9:33463824-33467324 distance:175586
chr9:33466706-33466857	9	33466707	33466857	ENSG00000107201	protein_coding	ENST00000679665	32502736	964046.000000	contact 9:32524068-32553152_9:33467325-33471873 distance:930989
chr9:33466706-33466857	9	33466707	33466857	ENSG00000107262	protein_coding	ENST00000634734	33264708	202074.000000	contact 9:33249170-33273878_9:33459200-33463823 distance:199987;contact 9:33249170-33273878_9:33467325-33471873 distance:208075;contact 9:33249170-33273878_9:33463824-33467324 distance:204050
chr9:33466706-33466857	9	33466707	33466857	ENSG00000122692	protein_coding	ENST00000397149	33076674	390108.000000	contact 9:33075631-33079211_9:33459200-33463823 distance:384090;contact 9:33075631-33079211_9:33467325-33471873 distance:392178;contact 9:33075631-33079211_9:33463824-33467324 distance:388153
chr9:33466706-33466857	9	33466707	33466857	ENSG00000137074	protein_coding	ENST00000673416	33001587	465195.000000	contact 9:33022375-33026222_9:33459200-33463823 distance:437213;contact 9:33022375-33026222_9:33467325-33471873 distance:445301;contact 9:33022375-33026222_9:33463824-33467324 distance:441276
chr9:33466706-33466857	9	33466707	33466857	ENSG00000197579	protein_coding	ENST00000360538	32552586	914196.000000	contact 9:32524068-32553152_9:33467325-33471873 distance:930989
chr9:33466706-33466857	9	33466707	33466857	ENSG00000235453	protein_coding	ENST00000451672	32552329	914453.000000	contact 9:32524068-32553152_9:33467325-33471873 distance:930989
chr9:33466706-33466857	9	33466707	33466857	ENSG00000288684	protein_coding	ENST00000681750	32552568	914214.000000	contact 9:32524068-32553152_9:33467325-33471873 distance:930989
chr9:33473606-33473757	9	33473607	33473757	ENSG00000086061	protein_coding	ENST00000851563	33025275	448407.000000	contact 9:33022375-33026222_9:33467325-33471873 distance:445301;contact 9:33022375-33026222_9:33475546-33485464 distance:456207;contact 9:33022375-33026222_9:33471874-33472500 distance:447889
chr9:33473606-33473757	9	33473607	33473757	ENSG00000086062	protein_coding	ENST00000535206	33167336	306346.000000	contact 9:33163025-33172127_9:33467325-33471873 distance:302023;contact 9:33163025-33172127_9:33471874-33472500 distance:304611
chr9:33473606-33473757	9	33473607	33473757	ENSG00000086065	protein_coding	ENST00000909949	33264017	209665.000000	contact 9:33249170-33273878_9:33467325-33471873 distance:208075;contact 9:33249170-33273878_9:33471874-33472500 distance:210663
chr9:33473606-33473757	9	33473607	33473757	ENSG00000086102	protein_coding	ENST00000910338	33290485	183197.000000	contact 9:33286964-33293013_9:33467325-33471873 distance:179611;contact 9:33286964-33293013_9:33475546-33485464 distance:190517;contact 9:33286964-33293013_9:33471874-33472500 distance:182199
chr9:33473606-33473757	9	33473607	33473757	ENSG00000107201	protein_coding	ENST00000679665	32502736	970946.000000	contact 9:32524068-32553152_9:33467325-33471873 distance:930989
chr9:33473606-33473757	9	33473607	33473757	ENSG00000107262	protein_coding	ENST00000634734	33264708	208974.000000	contact 9:33249170-33273878_9:33467325-33471873 distance:208075;contact 9:33249170-33273878_9:33471874-33472500 distance:210663
chr9:33473606-33473757	9	33473607	33473757	ENSG00000122692	protein_coding	ENST00000397149	33076674	397008.000000	contact 9:33075631-33079211_9:33467325-33471873 distance:392178;contact 9:33075631-33079211_9:33475546-33485464 distance:403084;contact 9:33075631-33079211_9:33471874-33472500 distance:394766
chr9:33473606-33473757	9	33473607	33473757	ENSG00000137074	protein_coding	ENST00000673416	33001587	472095.000000	contact 9:33022375-33026222_9:33467325-33471873 distance:445301;contact 9:33022375-33026222_9:33475546-33485464 distance:456207;contact 9:33022375-33026222_9:33471874-33472500 distance:447889
chr9:33473606-33473757	9	33473607	33473757	ENSG00000197579	protein_coding	ENST00000360538	32552586	921096.000000	contact 9:32524068-32553152_9:33467325-33471873 distance:930989
chr9:33473606-33473757	9	33473607	33473757	ENSG00000235453	protein_coding	ENST00000451672	32552329	921353.000000	contact 9:32524068-32553152_9:33467325-33471873 distance:930989
chr9:33473606-33473757	9	33473607	33473757	ENSG00000288684	protein_coding	ENST00000681750	32552568	921114.000000	contact 9:32524068-32553152_9:33467325-33471873 distance:930989
chr9:33489201-33489352	9	33489202	33489352	ENSG00000086061	protein_coding	ENST00000851563	33025275	464002.000000	contact 9:33022375-33026222_9:33475546-33485464 distance:456207
chr9:33489201-33489352	9	33489202	33489352	ENSG00000086102	protein_coding	ENST00000910338	33290485	198792.000000	contact 9:33286964-33293013_9:33475546-33485464 distance:190517
chr9:33489201-33489352	9	33489202	33489352	ENSG00000122692	protein_coding	ENST00000397149	33076674	412603.000000	contact 9:33075631-33079211_9:33475546-33485464 distance:403084
chr9:33489201-33489352	9	33489202	33489352	ENSG00000137074	protein_coding	ENST00000673416	33001587	487690.000000	contact 9:33022375-33026222_9:33475546-33485464 distance:456207
chr9:33617661-33617812	9	33617662	33617812	ENSG00000086102	protein_coding	ENST00000910338	33290485	327252.000000	contact 9:33286964-33293013_9:33622760-33623159 distance:332971
chr9:33619661-33619812	9	33619662	33619812	ENSG00000086102	protein_coding	ENST00000910338	33290485	329252.000000	contact 9:33286964-33293013_9:33622760-33623159 distance:332971
chr9:33621201-33621352	9	33621202	33621352	ENSG00000086102	protein_coding	ENST00000910338	33290485	330792.000000	contact 9:33286964-33293013_9:33622760-33623159 distance:332971
chr9:33624081-33624232	9	33624082	33624232	ENSG00000086102	protein_coding	ENST00000910338	33290485	333672.000000	contact 9:33286964-33293013_9:33622760-33623159 distance:332971
chr9:33719081-33719232	9	33719082	33719232	ENSG00000086102	protein_coding	ENST00000910338	33290485	428672.000000	contact 9:33286964-33293013_9:33717611-33718248 distance:427941;contact 9:33286964-33293013_9:33720887-33723066 distance:431988;contact 9:33286964-33293013_9:33719642-33720886 distance:430276;contact 9:33286964-33293013_9:33718536-33719641 distance:429100;contact 9:33286964-33293013_9:33718259-33718535 distance:428409
chr9:33719081-33719232	9	33719082	33719232	ENSG00000165271	protein_coding	ENST00000297990	33473924	245233.000000	contact 9:33472501-33475545_9:33720887-33723066 distance:247953;contact 9:33472501-33475545_9:33718536-33719641 distance:245065
chr9:33719646-33719797	9	33719647	33719797	ENSG00000086102	protein_coding	ENST00000910338	33290485	429237.000000	contact 9:33286964-33293013_9:33717611-33718248 distance:427941;contact 9:33286964-33293013_9:33720887-33723066 distance:431988;contact 9:33286964-33293013_9:33719642-33720886 distance:430276;contact 9:33286964-33293013_9:33718536-33719641 distance:429100;contact 9:33286964-33293013_9:33718259-33718535 distance:428409
chr9:33719646-33719797	9	33719647	33719797	ENSG00000165271	protein_coding	ENST00000297990	33473924	245798.000000	contact 9:33472501-33475545_9:33720887-33723066 distance:247953;contact 9:33472501-33475545_9:33718536-33719641 distance:245065
chr9:33720181-33720332	9	33720182	33720332	ENSG00000086102	protein_coding	ENST00000910338	33290485	429772.000000	contact 9:33286964-33293013_9:33717611-33718248 distance:427941;contact 9:33286964-33293013_9:33720887-33723066 distance:431988;contact 9:33286964-33293013_9:33719642-33720886 distance:430276;contact 9:33286964-33293013_9:33718536-33719641 distance:429100;contact 9:33286964-33293013_9:33718259-33718535 distance:428409
chr9:33720181-33720332	9	33720182	33720332	ENSG00000165271	protein_coding	ENST00000297990	33473924	246333.000000	contact 9:33472501-33475545_9:33720887-33723066 distance:247953;contact 9:33472501-33475545_9:33718536-33719641 distance:245065
chr9:33721986-33722137	9	33721987	33722137	ENSG00000086102	protein_coding	ENST00000910338	33290485	431577.000000	contact 9:33286964-33293013_9:33717611-33718248 distance:427941;contact 9:33286964-33293013_9:33720887-33723066 distance:431988;contact 9:33286964-33293013_9:33719642-33720886 distance:430276;contact 9:33286964-33293013_9:33718536-33719641 distance:429100;contact 9:33286964-33293013_9:33718259-33718535 distance:428409
chr9:33721986-33722137	9	33721987	33722137	ENSG00000165271	protein_coding	ENST00000297990	33473924	248138.000000	contact 9:33472501-33475545_9:33720887-33723066 distance:247953;contact 9:33472501-33475545_9:33718536-33719641 distance:245065
chr9:33722181-33722332	9	33722182	33722332	ENSG00000086102	protein_coding	ENST00000910338	33290485	431772.000000	contact 9:33286964-33293013_9:33717611-33718248 distance:427941;contact 9:33286964-33293013_9:33720887-33723066 distance:431988;contact 9:33286964-33293013_9:33719642-33720886 distance:430276;contact 9:33286964-33293013_9:33718536-33719641 distance:429100;contact 9:33286964-33293013_9:33718259-33718535 distance:428409
chr9:33722181-33722332	9	33722182	33722332	ENSG00000165271	protein_coding	ENST00000297990	33473924	248333.000000	contact 9:33472501-33475545_9:33720887-33723066 distance:247953;contact 9:33472501-33475545_9:33718536-33719641 distance:245065
chr9:33759721-33759872	9	33759722	33759872	ENSG00000086062	protein_coding	ENST00000535206	33167336	592461.000000	contact 9:33163025-33172127_9:33763881-33764705 distance:596717
chr9:33763746-33763897	9	33763747	33763897	ENSG00000086062	protein_coding	ENST00000535206	33167336	596486.000000	contact 9:33163025-33172127_9:33763881-33764705 distance:596717
chr9:33763901-33764052	9	33763902	33764052	ENSG00000086062	protein_coding	ENST00000535206	33167336	596641.000000	contact 9:33163025-33172127_9:33763881-33764705 distance:596717
chr9:33765501-33765652	9	33765502	33765652	ENSG00000086062	protein_coding	ENST00000535206	33167336	598241.000000	contact 9:33163025-33172127_9:33763881-33764705 distance:596717
chr9:33767421-33767572	9	33767422	33767572	ENSG00000086062	protein_coding	ENST00000535206	33167336	600161.000000	contact 9:33163025-33172127_9:33763881-33764705 distance:596717
chr9:33791341-33791492	9	33791342	33791492	ENSG00000164978	protein_coding	ENST00000892444	34335342	543925.000000	contact 9:34300324-34331259_9:33795149-33796053 distance:520190
chr9:33791341-33791492	9	33791342	33791492	ENSG00000165006	protein_coding	ENST00000965877	34187764	396347.000000	contact 9:34172124-34182580_9:33795149-33796053 distance:381751
chr9:33791341-33791492	9	33791342	33791492	ENSG00000186638	protein_coding	ENST00000402558	34329268	537851.000000	contact 9:34300324-34331259_9:33795149-33796053 distance:520190
chr9:33800461-33800612	9	33800462	33800612	ENSG00000164978	protein_coding	ENST00000892444	34335342	534805.000000	contact 9:34300324-34331259_9:33795149-33796053 distance:520190
chr9:33800461-33800612	9	33800462	33800612	ENSG00000165006	protein_coding	ENST00000965877	34187764	387227.000000	contact 9:34172124-34182580_9:33795149-33796053 distance:381751
chr9:33800461-33800612	9	33800462	33800612	ENSG00000186638	protein_coding	ENST00000402558	34329268	528731.000000	contact 9:34300324-34331259_9:33795149-33796053 distance:520190
chr9:33801041-33801192	9	33801042	33801192	ENSG00000164978	protein_coding	ENST00000892444	34335342	534225.000000	contact 9:34300324-34331259_9:33795149-33796053 distance:520190
chr9:33801041-33801192	9	33801042	33801192	ENSG00000165006	protein_coding	ENST00000965877	34187764	386647.000000	contact 9:34172124-34182580_9:33795149-33796053 distance:381751
chr9:33801041-33801192	9	33801042	33801192	ENSG00000186638	protein_coding	ENST00000402558	34329268	528151.000000	contact 9:34300324-34331259_9:33795149-33796053 distance:520190
chr9:33807301-33807452	9	33807302	33807452	ENSG00000122692	protein_coding	ENST00000397149	33076674	730703.000000	contact 9:33075631-33079211_9:33809142-33820331 distance:737315
chr9:33807301-33807452	9	33807302	33807452	ENSG00000137073	protein_coding	ENST00000932759	34049407	242030.000000	contact 9:33982292-33990502_9:33809142-33820331 distance:171661;contact 9:34026952-34064802_9:33809142-33820331 distance:231141
chr9:33807301-33807452	9	33807302	33807452	ENSG00000164972	protein_coding	ENST00000692548	34397828	590451.000000	contact 9:34375354-34382138_9:33809142-33820331 distance:564010
chr9:33807301-33807452	9	33807302	33807452	ENSG00000164976	protein_coding	ENST00000896633	34376993	569616.000000	contact 9:34375354-34382138_9:33809142-33820331 distance:564010
chr9:33807301-33807452	9	33807302	33807452	ENSG00000164978	protein_coding	ENST00000892444	34335342	527965.000000	contact 9:34300324-34331259_9:33809142-33820331 distance:501055
chr9:33807301-33807452	9	33807302	33807452	ENSG00000165006	protein_coding	ENST00000965877	34187764	380387.000000	contact 9:34172124-34182580_9:33809142-33820331 distance:362616
chr9:33807301-33807452	9	33807302	33807452	ENSG00000165271	protein_coding	ENST00000297990	33473924	333453.000000	contact 9:33472501-33475545_9:33809142-33820331 distance:340713
chr9:33807301-33807452	9	33807302	33807452	ENSG00000186638	protein_coding	ENST00000402558	34329268	521891.000000	contact 9:34300324-34331259_9:33809142-33820331 distance:501055
chr9:33813861-33814012	9	33813862	33814012	ENSG00000122692	protein_coding	ENST00000397149	33076674	737263.000000	contact 9:33075631-33079211_9:33809142-33820331 distance:737315
chr9:33813861-33814012	9	33813862	33814012	ENSG00000137073	protein_coding	ENST00000932759	34049407	235470.000000	contact 9:33982292-33990502_9:33809142-33820331 distance:171661;contact 9:34026952-34064802_9:33809142-33820331 distance:231141
chr9:33813861-33814012	9	33813862	33814012	ENSG00000164972	protein_coding	ENST00000692548	34397828	583891.000000	contact 9:34375354-34382138_9:33809142-33820331 distance:564010
chr9:33813861-33814012	9	33813862	33814012	ENSG00000164976	protein_coding	ENST00000896633	34376993	563056.000000	contact 9:34375354-34382138_9:33809142-33820331 distance:564010
chr9:33813861-33814012	9	33813862	33814012	ENSG00000164978	protein_coding	ENST00000892444	34335342	521405.000000	contact 9:34300324-34331259_9:33809142-33820331 distance:501055
chr9:33813861-33814012	9	33813862	33814012	ENSG00000165006	protein_coding	ENST00000965877	34187764	373827.000000	contact 9:34172124-34182580_9:33809142-33820331 distance:362616
chr9:33813861-33814012	9	33813862	33814012	ENSG00000165271	protein_coding	ENST00000297990	33473924	340013.000000	contact 9:33472501-33475545_9:33809142-33820331 distance:340713
chr9:33813861-33814012	9	33813862	33814012	ENSG00000186638	protein_coding	ENST00000402558	34329268	515331.000000	contact 9:34300324-34331259_9:33809142-33820331 distance:501055
chr9:33814141-33814292	9	33814142	33814292	ENSG00000122692	protein_coding	ENST00000397149	33076674	737543.000000	contact 9:33075631-33079211_9:33809142-33820331 distance:737315
chr9:33814141-33814292	9	33814142	33814292	ENSG00000137073	protein_coding	ENST00000932759	34049407	235190.000000	contact 9:33982292-33990502_9:33809142-33820331 distance:171661;contact 9:34026952-34064802_9:33809142-33820331 distance:231141
chr9:33814141-33814292	9	33814142	33814292	ENSG00000164972	protein_coding	ENST00000692548	34397828	583611.000000	contact 9:34375354-34382138_9:33809142-33820331 distance:564010
chr9:33814141-33814292	9	33814142	33814292	ENSG00000164976	protein_coding	ENST00000896633	34376993	562776.000000	contact 9:34375354-34382138_9:33809142-33820331 distance:564010
chr9:33814141-33814292	9	33814142	33814292	ENSG00000164978	protein_coding	ENST00000892444	34335342	521125.000000	contact 9:34300324-34331259_9:33809142-33820331 distance:501055
chr9:33814141-33814292	9	33814142	33814292	ENSG00000165006	protein_coding	ENST00000965877	34187764	373547.000000	contact 9:34172124-34182580_9:33809142-33820331 distance:362616
chr9:33814141-33814292	9	33814142	33814292	ENSG00000165271	protein_coding	ENST00000297990	33473924	340293.000000	contact 9:33472501-33475545_9:33809142-33820331 distance:340713
chr9:33814141-33814292	9	33814142	33814292	ENSG00000186638	protein_coding	ENST00000402558	34329268	515051.000000	contact 9:34300324-34331259_9:33809142-33820331 distance:501055
chr9:33814326-33814477	9	33814327	33814477	ENSG00000122692	protein_coding	ENST00000397149	33076674	737728.000000	contact 9:33075631-33079211_9:33809142-33820331 distance:737315
chr9:33814326-33814477	9	33814327	33814477	ENSG00000137073	protein_coding	ENST00000932759	34049407	235005.000000	contact 9:33982292-33990502_9:33809142-33820331 distance:171661;contact 9:34026952-34064802_9:33809142-33820331 distance:231141
chr9:33814326-33814477	9	33814327	33814477	ENSG00000164972	protein_coding	ENST00000692548	34397828	583426.000000	contact 9:34375354-34382138_9:33809142-33820331 distance:564010
chr9:33814326-33814477	9	33814327	33814477	ENSG00000164976	protein_coding	ENST00000896633	34376993	562591.000000	contact 9:34375354-34382138_9:33809142-33820331 distance:564010
chr9:33814326-33814477	9	33814327	33814477	ENSG00000164978	protein_coding	ENST00000892444	34335342	520940.000000	contact 9:34300324-34331259_9:33809142-33820331 distance:501055
chr9:33814326-33814477	9	33814327	33814477	ENSG00000165006	protein_coding	ENST00000965877	34187764	373362.000000	contact 9:34172124-34182580_9:33809142-33820331 distance:362616
chr9:33814326-33814477	9	33814327	33814477	ENSG00000165271	protein_coding	ENST00000297990	33473924	340478.000000	contact 9:33472501-33475545_9:33809142-33820331 distance:340713
chr9:33814326-33814477	9	33814327	33814477	ENSG00000186638	protein_coding	ENST00000402558	34329268	514866.000000	contact 9:34300324-34331259_9:33809142-33820331 distance:501055
chr9:33814501-33814652	9	33814502	33814652	ENSG00000122692	protein_coding	ENST00000397149	33076674	737903.000000	contact 9:33075631-33079211_9:33809142-33820331 distance:737315
chr9:33814501-33814652	9	33814502	33814652	ENSG00000137073	protein_coding	ENST00000932759	34049407	234830.000000	contact 9:33982292-33990502_9:33809142-33820331 distance:171661;contact 9:34026952-34064802_9:33809142-33820331 distance:231141
chr9:33814501-33814652	9	33814502	33814652	ENSG00000164972	protein_coding	ENST00000692548	34397828	583251.000000	contact 9:34375354-34382138_9:33809142-33820331 distance:564010
chr9:33814501-33814652	9	33814502	33814652	ENSG00000164976	protein_coding	ENST00000896633	34376993	562416.000000	contact 9:34375354-34382138_9:33809142-33820331 distance:564010
chr9:33814501-33814652	9	33814502	33814652	ENSG00000164978	protein_coding	ENST00000892444	34335342	520765.000000	contact 9:34300324-34331259_9:33809142-33820331 distance:501055
chr9:33814501-33814652	9	33814502	33814652	ENSG00000165006	protein_coding	ENST00000965877	34187764	373187.000000	contact 9:34172124-34182580_9:33809142-33820331 distance:362616
chr9:33814501-33814652	9	33814502	33814652	ENSG00000165271	protein_coding	ENST00000297990	33473924	340653.000000	contact 9:33472501-33475545_9:33809142-33820331 distance:340713
chr9:33814501-33814652	9	33814502	33814652	ENSG00000186638	protein_coding	ENST00000402558	34329268	514691.000000	contact 9:34300324-34331259_9:33809142-33820331 distance:501055
chr9:33814881-33815032	9	33814882	33815032	ENSG00000122692	protein_coding	ENST00000397149	33076674	738283.000000	contact 9:33075631-33079211_9:33809142-33820331 distance:737315
chr9:33814881-33815032	9	33814882	33815032	ENSG00000137073	protein_coding	ENST00000932759	34049407	234450.000000	contact 9:33982292-33990502_9:33809142-33820331 distance:171661;contact 9:34026952-34064802_9:33809142-33820331 distance:231141
chr9:33814881-33815032	9	33814882	33815032	ENSG00000164972	protein_coding	ENST00000692548	34397828	582871.000000	contact 9:34375354-34382138_9:33809142-33820331 distance:564010
chr9:33814881-33815032	9	33814882	33815032	ENSG00000164976	protein_coding	ENST00000896633	34376993	562036.000000	contact 9:34375354-34382138_9:33809142-33820331 distance:564010
chr9:33814881-33815032	9	33814882	33815032	ENSG00000164978	protein_coding	ENST00000892444	34335342	520385.000000	contact 9:34300324-34331259_9:33809142-33820331 distance:501055
chr9:33814881-33815032	9	33814882	33815032	ENSG00000165006	protein_coding	ENST00000965877	34187764	372807.000000	contact 9:34172124-34182580_9:33809142-33820331 distance:362616
chr9:33814881-33815032	9	33814882	33815032	ENSG00000165271	protein_coding	ENST00000297990	33473924	341033.000000	contact 9:33472501-33475545_9:33809142-33820331 distance:340713
chr9:33814881-33815032	9	33814882	33815032	ENSG00000186638	protein_coding	ENST00000402558	34329268	514311.000000	contact 9:34300324-34331259_9:33809142-33820331 distance:501055
chr9:33815066-33815217	9	33815067	33815217	ENSG00000122692	protein_coding	ENST00000397149	33076674	738468.000000	contact 9:33075631-33079211_9:33809142-33820331 distance:737315
chr9:33815066-33815217	9	33815067	33815217	ENSG00000137073	protein_coding	ENST00000932759	34049407	234265.000000	contact 9:33982292-33990502_9:33809142-33820331 distance:171661;contact 9:34026952-34064802_9:33809142-33820331 distance:231141
chr9:33815066-33815217	9	33815067	33815217	ENSG00000164972	protein_coding	ENST00000692548	34397828	582686.000000	contact 9:34375354-34382138_9:33809142-33820331 distance:564010
chr9:33815066-33815217	9	33815067	33815217	ENSG00000164976	protein_coding	ENST00000896633	34376993	561851.000000	contact 9:34375354-34382138_9:33809142-33820331 distance:564010
chr9:33815066-33815217	9	33815067	33815217	ENSG00000164978	protein_coding	ENST00000892444	34335342	520200.000000	contact 9:34300324-34331259_9:33809142-33820331 distance:501055
chr9:33815066-33815217	9	33815067	33815217	ENSG00000165006	protein_coding	ENST00000965877	34187764	372622.000000	contact 9:34172124-34182580_9:33809142-33820331 distance:362616
chr9:33815066-33815217	9	33815067	33815217	ENSG00000165271	protein_coding	ENST00000297990	33473924	341218.000000	contact 9:33472501-33475545_9:33809142-33820331 distance:340713
chr9:33815066-33815217	9	33815067	33815217	ENSG00000186638	protein_coding	ENST00000402558	34329268	514126.000000	contact 9:34300324-34331259_9:33809142-33820331 distance:501055
chr9:33816286-33816437	9	33816287	33816437	ENSG00000086061	protein_coding	ENST00000851563	33025275	791087.000000	contact 9:33022375-33026222_9:33820616-33825241 distance:798630;contact 9:33022375-33026222_9:33820332-33820615 distance:796175
chr9:33816286-33816437	9	33816287	33816437	ENSG00000086102	protein_coding	ENST00000910338	33290485	525877.000000	contact 9:33286964-33293013_9:33820616-33825241 distance:532940;contact 9:33286964-33293013_9:33820332-33820615 distance:530485
chr9:33816286-33816437	9	33816287	33816437	ENSG00000122692	protein_coding	ENST00000397149	33076674	739688.000000	contact 9:33075631-33079211_9:33809142-33820331 distance:737315
chr9:33816286-33816437	9	33816287	33816437	ENSG00000137073	protein_coding	ENST00000932759	34049407	233045.000000	contact 9:33982292-33990502_9:33809142-33820331 distance:171661;contact 9:34026952-34064802_9:33809142-33820331 distance:231141
chr9:33816286-33816437	9	33816287	33816437	ENSG00000137074	protein_coding	ENST00000673416	33001587	814775.000000	contact 9:33022375-33026222_9:33820616-33825241 distance:798630;contact 9:33022375-33026222_9:33820332-33820615 distance:796175
chr9:33816286-33816437	9	33816287	33816437	ENSG00000164972	protein_coding	ENST00000692548	34397828	581466.000000	contact 9:34375354-34382138_9:33809142-33820331 distance:564010;contact 9:34375354-34382138_9:33820616-33825241 distance:555818;contact 9:34375354-34382138_9:33820332-33820615 distance:558273
chr9:33816286-33816437	9	33816287	33816437	ENSG00000164976	protein_coding	ENST00000896633	34376993	560631.000000	contact 9:34375354-34382138_9:33809142-33820331 distance:564010;contact 9:34375354-34382138_9:33820616-33825241 distance:555818;contact 9:34375354-34382138_9:33820332-33820615 distance:558273
chr9:33816286-33816437	9	33816287	33816437	ENSG00000164978	protein_coding	ENST00000892444	34335342	518980.000000	contact 9:34300324-34331259_9:33809142-33820331 distance:501055
chr9:33816286-33816437	9	33816287	33816437	ENSG00000165006	protein_coding	ENST00000965877	34187764	371402.000000	contact 9:34172124-34182580_9:33809142-33820331 distance:362616
chr9:33816286-33816437	9	33816287	33816437	ENSG00000165271	protein_coding	ENST00000297990	33473924	342438.000000	contact 9:33472501-33475545_9:33809142-33820331 distance:340713
chr9:33816286-33816437	9	33816287	33816437	ENSG00000186638	protein_coding	ENST00000402558	34329268	512906.000000	contact 9:34300324-34331259_9:33809142-33820331 distance:501055
chr9:33816286-33816437	9	33816287	33816437	ENSG00000198876	protein_coding	ENST00000911965	34126724	310362.000000	contact 9:34124401-34147668_9:33820616-33825241 distance:313106
chr9:33817761-33817912	9	33817762	33817912	ENSG00000086061	protein_coding	ENST00000851563	33025275	792562.000000	contact 9:33022375-33026222_9:33820616-33825241 distance:798630;contact 9:33022375-33026222_9:33820332-33820615 distance:796175
chr9:33817761-33817912	9	33817762	33817912	ENSG00000086102	protein_coding	ENST00000910338	33290485	527352.000000	contact 9:33286964-33293013_9:33820616-33825241 distance:532940;contact 9:33286964-33293013_9:33820332-33820615 distance:530485
chr9:33817761-33817912	9	33817762	33817912	ENSG00000122692	protein_coding	ENST00000397149	33076674	741163.000000	contact 9:33075631-33079211_9:33809142-33820331 distance:737315
chr9:33817761-33817912	9	33817762	33817912	ENSG00000137073	protein_coding	ENST00000932759	34049407	231570.000000	contact 9:33982292-33990502_9:33809142-33820331 distance:171661;contact 9:34026952-34064802_9:33809142-33820331 distance:231141
chr9:33817761-33817912	9	33817762	33817912	ENSG00000137074	protein_coding	ENST00000673416	33001587	816250.000000	contact 9:33022375-33026222_9:33820616-33825241 distance:798630;contact 9:33022375-33026222_9:33820332-33820615 distance:796175
chr9:33817761-33817912	9	33817762	33817912	ENSG00000164972	protein_coding	ENST00000692548	34397828	579991.000000	contact 9:34375354-34382138_9:33809142-33820331 distance:564010;contact 9:34375354-34382138_9:33820616-33825241 distance:555818;contact 9:34375354-34382138_9:33820332-33820615 distance:558273
chr9:33817761-33817912	9	33817762	33817912	ENSG00000164976	protein_coding	ENST00000896633	34376993	559156.000000	contact 9:34375354-34382138_9:33809142-33820331 distance:564010;contact 9:34375354-34382138_9:33820616-33825241 distance:555818;contact 9:34375354-34382138_9:33820332-33820615 distance:558273
chr9:33817761-33817912	9	33817762	33817912	ENSG00000164978	protein_coding	ENST00000892444	34335342	517505.000000	contact 9:34300324-34331259_9:33809142-33820331 distance:501055
chr9:33817761-33817912	9	33817762	33817912	ENSG00000165006	protein_coding	ENST00000965877	34187764	369927.000000	contact 9:34172124-34182580_9:33809142-33820331 distance:362616
chr9:33817761-33817912	9	33817762	33817912	ENSG00000165271	protein_coding	ENST00000297990	33473924	343913.000000	contact 9:33472501-33475545_9:33809142-33820331 distance:340713
chr9:33817761-33817912	9	33817762	33817912	ENSG00000186638	protein_coding	ENST00000402558	34329268	511431.000000	contact 9:34300324-34331259_9:33809142-33820331 distance:501055
chr9:33817761-33817912	9	33817762	33817912	ENSG00000198876	protein_coding	ENST00000911965	34126724	308887.000000	contact 9:34124401-34147668_9:33820616-33825241 distance:313106
chr9:33818021-33818172	9	33818022	33818172	ENSG00000086061	protein_coding	ENST00000851563	33025275	792822.000000	contact 9:33022375-33026222_9:33820616-33825241 distance:798630;contact 9:33022375-33026222_9:33820332-33820615 distance:796175
chr9:33818021-33818172	9	33818022	33818172	ENSG00000086102	protein_coding	ENST00000910338	33290485	527612.000000	contact 9:33286964-33293013_9:33820616-33825241 distance:532940;contact 9:33286964-33293013_9:33820332-33820615 distance:530485
chr9:33818021-33818172	9	33818022	33818172	ENSG00000122692	protein_coding	ENST00000397149	33076674	741423.000000	contact 9:33075631-33079211_9:33809142-33820331 distance:737315
chr9:33818021-33818172	9	33818022	33818172	ENSG00000137073	protein_coding	ENST00000932759	34049407	231310.000000	contact 9:33982292-33990502_9:33809142-33820331 distance:171661;contact 9:34026952-34064802_9:33809142-33820331 distance:231141
chr9:33818021-33818172	9	33818022	33818172	ENSG00000137074	protein_coding	ENST00000673416	33001587	816510.000000	contact 9:33022375-33026222_9:33820616-33825241 distance:798630;contact 9:33022375-33026222_9:33820332-33820615 distance:796175
chr9:33818021-33818172	9	33818022	33818172	ENSG00000164972	protein_coding	ENST00000692548	34397828	579731.000000	contact 9:34375354-34382138_9:33809142-33820331 distance:564010;contact 9:34375354-34382138_9:33820616-33825241 distance:555818;contact 9:34375354-34382138_9:33820332-33820615 distance:558273
chr9:33818021-33818172	9	33818022	33818172	ENSG00000164976	protein_coding	ENST00000896633	34376993	558896.000000	contact 9:34375354-34382138_9:33809142-33820331 distance:564010;contact 9:34375354-34382138_9:33820616-33825241 distance:555818;contact 9:34375354-34382138_9:33820332-33820615 distance:558273
chr9:33818021-33818172	9	33818022	33818172	ENSG00000164978	protein_coding	ENST00000892444	34335342	517245.000000	contact 9:34300324-34331259_9:33809142-33820331 distance:501055
chr9:33818021-33818172	9	33818022	33818172	ENSG00000165006	protein_coding	ENST00000965877	34187764	369667.000000	contact 9:34172124-34182580_9:33809142-33820331 distance:362616
chr9:33818021-33818172	9	33818022	33818172	ENSG00000165271	protein_coding	ENST00000297990	33473924	344173.000000	contact 9:33472501-33475545_9:33809142-33820331 distance:340713
chr9:33818021-33818172	9	33818022	33818172	ENSG00000186638	protein_coding	ENST00000402558	34329268	511171.000000	contact 9:34300324-34331259_9:33809142-33820331 distance:501055
chr9:33818021-33818172	9	33818022	33818172	ENSG00000198876	protein_coding	ENST00000911965	34126724	308627.000000	contact 9:34124401-34147668_9:33820616-33825241 distance:313106
chr9:33818201-33818352	9	33818202	33818352	ENSG00000086061	protein_coding	ENST00000851563	33025275	793002.000000	contact 9:33022375-33026222_9:33820616-33825241 distance:798630;contact 9:33022375-33026222_9:33820332-33820615 distance:796175
chr9:33818201-33818352	9	33818202	33818352	ENSG00000086102	protein_coding	ENST00000910338	33290485	527792.000000	contact 9:33286964-33293013_9:33820616-33825241 distance:532940;contact 9:33286964-33293013_9:33820332-33820615 distance:530485
chr9:33818201-33818352	9	33818202	33818352	ENSG00000122692	protein_coding	ENST00000397149	33076674	741603.000000	contact 9:33075631-33079211_9:33809142-33820331 distance:737315
chr9:33818201-33818352	9	33818202	33818352	ENSG00000137073	protein_coding	ENST00000932759	34049407	231130.000000	contact 9:33982292-33990502_9:33809142-33820331 distance:171661;contact 9:34026952-34064802_9:33809142-33820331 distance:231141
chr9:33818201-33818352	9	33818202	33818352	ENSG00000137074	protein_coding	ENST00000673416	33001587	816690.000000	contact 9:33022375-33026222_9:33820616-33825241 distance:798630;contact 9:33022375-33026222_9:33820332-33820615 distance:796175
chr9:33818201-33818352	9	33818202	33818352	ENSG00000164972	protein_coding	ENST00000692548	34397828	579551.000000	contact 9:34375354-34382138_9:33809142-33820331 distance:564010;contact 9:34375354-34382138_9:33820616-33825241 distance:555818;contact 9:34375354-34382138_9:33820332-33820615 distance:558273
chr9:33818201-33818352	9	33818202	33818352	ENSG00000164976	protein_coding	ENST00000896633	34376993	558716.000000	contact 9:34375354-34382138_9:33809142-33820331 distance:564010;contact 9:34375354-34382138_9:33820616-33825241 distance:555818;contact 9:34375354-34382138_9:33820332-33820615 distance:558273
chr9:33818201-33818352	9	33818202	33818352	ENSG00000164978	protein_coding	ENST00000892444	34335342	517065.000000	contact 9:34300324-34331259_9:33809142-33820331 distance:501055
chr9:33818201-33818352	9	33818202	33818352	ENSG00000165006	protein_coding	ENST00000965877	34187764	369487.000000	contact 9:34172124-34182580_9:33809142-33820331 distance:362616
chr9:33818201-33818352	9	33818202	33818352	ENSG00000165271	protein_coding	ENST00000297990	33473924	344353.000000	contact 9:33472501-33475545_9:33809142-33820331 distance:340713
chr9:33818201-33818352	9	33818202	33818352	ENSG00000186638	protein_coding	ENST00000402558	34329268	510991.000000	contact 9:34300324-34331259_9:33809142-33820331 distance:501055
chr9:33818201-33818352	9	33818202	33818352	ENSG00000198876	protein_coding	ENST00000911965	34126724	308447.000000	contact 9:34124401-34147668_9:33820616-33825241 distance:313106
chr9:33818366-33818517	9	33818367	33818517	ENSG00000086061	protein_coding	ENST00000851563	33025275	793167.000000	contact 9:33022375-33026222_9:33820616-33825241 distance:798630;contact 9:33022375-33026222_9:33820332-33820615 distance:796175
chr9:33818366-33818517	9	33818367	33818517	ENSG00000086102	protein_coding	ENST00000910338	33290485	527957.000000	contact 9:33286964-33293013_9:33820616-33825241 distance:532940;contact 9:33286964-33293013_9:33820332-33820615 distance:530485
chr9:33818366-33818517	9	33818367	33818517	ENSG00000122692	protein_coding	ENST00000397149	33076674	741768.000000	contact 9:33075631-33079211_9:33809142-33820331 distance:737315
chr9:33818366-33818517	9	33818367	33818517	ENSG00000137073	protein_coding	ENST00000932759	34049407	230965.000000	contact 9:33982292-33990502_9:33809142-33820331 distance:171661;contact 9:34026952-34064802_9:33809142-33820331 distance:231141
chr9:33818366-33818517	9	33818367	33818517	ENSG00000137074	protein_coding	ENST00000673416	33001587	816855.000000	contact 9:33022375-33026222_9:33820616-33825241 distance:798630;contact 9:33022375-33026222_9:33820332-33820615 distance:796175
chr9:33818366-33818517	9	33818367	33818517	ENSG00000164972	protein_coding	ENST00000692548	34397828	579386.000000	contact 9:34375354-34382138_9:33809142-33820331 distance:564010;contact 9:34375354-34382138_9:33820616-33825241 distance:555818;contact 9:34375354-34382138_9:33820332-33820615 distance:558273
chr9:33818366-33818517	9	33818367	33818517	ENSG00000164976	protein_coding	ENST00000896633	34376993	558551.000000	contact 9:34375354-34382138_9:33809142-33820331 distance:564010;contact 9:34375354-34382138_9:33820616-33825241 distance:555818;contact 9:34375354-34382138_9:33820332-33820615 distance:558273
chr9:33818366-33818517	9	33818367	33818517	ENSG00000164978	protein_coding	ENST00000892444	34335342	516900.000000	contact 9:34300324-34331259_9:33809142-33820331 distance:501055
chr9:33818366-33818517	9	33818367	33818517	ENSG00000165006	protein_coding	ENST00000965877	34187764	369322.000000	contact 9:34172124-34182580_9:33809142-33820331 distance:362616
chr9:33818366-33818517	9	33818367	33818517	ENSG00000165271	protein_coding	ENST00000297990	33473924	344518.000000	contact 9:33472501-33475545_9:33809142-33820331 distance:340713
chr9:33818366-33818517	9	33818367	33818517	ENSG00000186638	protein_coding	ENST00000402558	34329268	510826.000000	contact 9:34300324-34331259_9:33809142-33820331 distance:501055
chr9:33818366-33818517	9	33818367	33818517	ENSG00000198876	protein_coding	ENST00000911965	34126724	308282.000000	contact 9:34124401-34147668_9:33820616-33825241 distance:313106
chr9:33818586-33818737	9	33818587	33818737	ENSG00000086061	protein_coding	ENST00000851563	33025275	793387.000000	contact 9:33022375-33026222_9:33820616-33825241 distance:798630;contact 9:33022375-33026222_9:33820332-33820615 distance:796175
chr9:33818586-33818737	9	33818587	33818737	ENSG00000086102	protein_coding	ENST00000910338	33290485	528177.000000	contact 9:33286964-33293013_9:33820616-33825241 distance:532940;contact 9:33286964-33293013_9:33820332-33820615 distance:530485
chr9:33818586-33818737	9	33818587	33818737	ENSG00000122692	protein_coding	ENST00000397149	33076674	741988.000000	contact 9:33075631-33079211_9:33809142-33820331 distance:737315
chr9:33818586-33818737	9	33818587	33818737	ENSG00000137073	protein_coding	ENST00000932759	34049407	230745.000000	contact 9:33982292-33990502_9:33809142-33820331 distance:171661;contact 9:34026952-34064802_9:33809142-33820331 distance:231141
chr9:33818586-33818737	9	33818587	33818737	ENSG00000137074	protein_coding	ENST00000673416	33001587	817075.000000	contact 9:33022375-33026222_9:33820616-33825241 distance:798630;contact 9:33022375-33026222_9:33820332-33820615 distance:796175
chr9:33818586-33818737	9	33818587	33818737	ENSG00000164972	protein_coding	ENST00000692548	34397828	579166.000000	contact 9:34375354-34382138_9:33809142-33820331 distance:564010;contact 9:34375354-34382138_9:33820616-33825241 distance:555818;contact 9:34375354-34382138_9:33820332-33820615 distance:558273
chr9:33818586-33818737	9	33818587	33818737	ENSG00000164976	protein_coding	ENST00000896633	34376993	558331.000000	contact 9:34375354-34382138_9:33809142-33820331 distance:564010;contact 9:34375354-34382138_9:33820616-33825241 distance:555818;contact 9:34375354-34382138_9:33820332-33820615 distance:558273
chr9:33818586-33818737	9	33818587	33818737	ENSG00000164978	protein_coding	ENST00000892444	34335342	516680.000000	contact 9:34300324-34331259_9:33809142-33820331 distance:501055
chr9:33818586-33818737	9	33818587	33818737	ENSG00000165006	protein_coding	ENST00000965877	34187764	369102.000000	contact 9:34172124-34182580_9:33809142-33820331 distance:362616
chr9:33818586-33818737	9	33818587	33818737	ENSG00000165271	protein_coding	ENST00000297990	33473924	344738.000000	contact 9:33472501-33475545_9:33809142-33820331 distance:340713
chr9:33818586-33818737	9	33818587	33818737	ENSG00000186638	protein_coding	ENST00000402558	34329268	510606.000000	contact 9:34300324-34331259_9:33809142-33820331 distance:501055
chr9:33818586-33818737	9	33818587	33818737	ENSG00000198876	protein_coding	ENST00000911965	34126724	308062.000000	contact 9:34124401-34147668_9:33820616-33825241 distance:313106
chr9:33818741-33818892	9	33818742	33818892	ENSG00000086061	protein_coding	ENST00000851563	33025275	793542.000000	contact 9:33022375-33026222_9:33820616-33825241 distance:798630;contact 9:33022375-33026222_9:33820332-33820615 distance:796175
chr9:33818741-33818892	9	33818742	33818892	ENSG00000086102	protein_coding	ENST00000910338	33290485	528332.000000	contact 9:33286964-33293013_9:33820616-33825241 distance:532940;contact 9:33286964-33293013_9:33820332-33820615 distance:530485
chr9:33818741-33818892	9	33818742	33818892	ENSG00000122692	protein_coding	ENST00000397149	33076674	742143.000000	contact 9:33075631-33079211_9:33809142-33820331 distance:737315
chr9:33818741-33818892	9	33818742	33818892	ENSG00000137073	protein_coding	ENST00000932759	34049407	230590.000000	contact 9:33982292-33990502_9:33809142-33820331 distance:171661;contact 9:34026952-34064802_9:33809142-33820331 distance:231141
chr9:33818741-33818892	9	33818742	33818892	ENSG00000137074	protein_coding	ENST00000673416	33001587	817230.000000	contact 9:33022375-33026222_9:33820616-33825241 distance:798630;contact 9:33022375-33026222_9:33820332-33820615 distance:796175
chr9:33818741-33818892	9	33818742	33818892	ENSG00000164972	protein_coding	ENST00000692548	34397828	579011.000000	contact 9:34375354-34382138_9:33809142-33820331 distance:564010;contact 9:34375354-34382138_9:33820616-33825241 distance:555818;contact 9:34375354-34382138_9:33820332-33820615 distance:558273
chr9:33818741-33818892	9	33818742	33818892	ENSG00000164976	protein_coding	ENST00000896633	34376993	558176.000000	contact 9:34375354-34382138_9:33809142-33820331 distance:564010;contact 9:34375354-34382138_9:33820616-33825241 distance:555818;contact 9:34375354-34382138_9:33820332-33820615 distance:558273
chr9:33818741-33818892	9	33818742	33818892	ENSG00000164978	protein_coding	ENST00000892444	34335342	516525.000000	contact 9:34300324-34331259_9:33809142-33820331 distance:501055
chr9:33818741-33818892	9	33818742	33818892	ENSG00000165006	protein_coding	ENST00000965877	34187764	368947.000000	contact 9:34172124-34182580_9:33809142-33820331 distance:362616
chr9:33818741-33818892	9	33818742	33818892	ENSG00000165271	protein_coding	ENST00000297990	33473924	344893.000000	contact 9:33472501-33475545_9:33809142-33820331 distance:340713
chr9:33818741-33818892	9	33818742	33818892	ENSG00000186638	protein_coding	ENST00000402558	34329268	510451.000000	contact 9:34300324-34331259_9:33809142-33820331 distance:501055
chr9:33818741-33818892	9	33818742	33818892	ENSG00000198876	protein_coding	ENST00000911965	34126724	307907.000000	contact 9:34124401-34147668_9:33820616-33825241 distance:313106
chr9:33819121-33819272	9	33819122	33819272	ENSG00000086061	protein_coding	ENST00000851563	33025275	793922.000000	contact 9:33022375-33026222_9:33820616-33825241 distance:798630;contact 9:33022375-33026222_9:33820332-33820615 distance:796175
chr9:33819121-33819272	9	33819122	33819272	ENSG00000086102	protein_coding	ENST00000910338	33290485	528712.000000	contact 9:33286964-33293013_9:33820616-33825241 distance:532940;contact 9:33286964-33293013_9:33820332-33820615 distance:530485
chr9:33819121-33819272	9	33819122	33819272	ENSG00000122692	protein_coding	ENST00000397149	33076674	742523.000000	contact 9:33075631-33079211_9:33809142-33820331 distance:737315
chr9:33819121-33819272	9	33819122	33819272	ENSG00000137073	protein_coding	ENST00000932759	34049407	230210.000000	contact 9:33982292-33990502_9:33809142-33820331 distance:171661;contact 9:34026952-34064802_9:33809142-33820331 distance:231141
chr9:33819121-33819272	9	33819122	33819272	ENSG00000137074	protein_coding	ENST00000673416	33001587	817610.000000	contact 9:33022375-33026222_9:33820616-33825241 distance:798630;contact 9:33022375-33026222_9:33820332-33820615 distance:796175
chr9:33819121-33819272	9	33819122	33819272	ENSG00000164972	protein_coding	ENST00000692548	34397828	578631.000000	contact 9:34375354-34382138_9:33809142-33820331 distance:564010;contact 9:34375354-34382138_9:33820616-33825241 distance:555818;contact 9:34375354-34382138_9:33820332-33820615 distance:558273
chr9:33819121-33819272	9	33819122	33819272	ENSG00000164976	protein_coding	ENST00000896633	34376993	557796.000000	contact 9:34375354-34382138_9:33809142-33820331 distance:564010;contact 9:34375354-34382138_9:33820616-33825241 distance:555818;contact 9:34375354-34382138_9:33820332-33820615 distance:558273
chr9:33819121-33819272	9	33819122	33819272	ENSG00000164978	protein_coding	ENST00000892444	34335342	516145.000000	contact 9:34300324-34331259_9:33809142-33820331 distance:501055
chr9:33819121-33819272	9	33819122	33819272	ENSG00000165006	protein_coding	ENST00000965877	34187764	368567.000000	contact 9:34172124-34182580_9:33809142-33820331 distance:362616
chr9:33819121-33819272	9	33819122	33819272	ENSG00000165271	protein_coding	ENST00000297990	33473924	345273.000000	contact 9:33472501-33475545_9:33809142-33820331 distance:340713
chr9:33819121-33819272	9	33819122	33819272	ENSG00000186638	protein_coding	ENST00000402558	34329268	510071.000000	contact 9:34300324-34331259_9:33809142-33820331 distance:501055
chr9:33819121-33819272	9	33819122	33819272	ENSG00000198876	protein_coding	ENST00000911965	34126724	307527.000000	contact 9:34124401-34147668_9:33820616-33825241 distance:313106
chr9:33836361-33836512	9	33836362	33836512	ENSG00000137073	protein_coding	ENST00000932759	34049407	212970.000000	contact 9:33982292-33990502_9:33836821-33844119 distance:145927
chr9:33840541-33840692	9	33840542	33840692	ENSG00000137073	protein_coding	ENST00000932759	34049407	208790.000000	contact 9:33982292-33990502_9:33836821-33844119 distance:145927
chr9:33842841-33842992	9	33842842	33842992	ENSG00000137073	protein_coding	ENST00000932759	34049407	206490.000000	contact 9:33982292-33990502_9:33836821-33844119 distance:145927
chr9:33851361-33851512	9	33851362	33851512	ENSG00000086062	protein_coding	ENST00000535206	33167336	684101.000000	contact 9:33163025-33172127_9:33851667-33857888 distance:687201
chr9:33852341-33852492	9	33852342	33852492	ENSG00000086062	protein_coding	ENST00000535206	33167336	685081.000000	contact 9:33163025-33172127_9:33851667-33857888 distance:687201
chr9:33858401-33858552	9	33858402	33858552	ENSG00000086062	protein_coding	ENST00000535206	33167336	691141.000000	contact 9:33163025-33172127_9:33851667-33857888 distance:687201
chr9:33858401-33858552	9	33858402	33858552	ENSG00000198876	protein_coding	ENST00000911965	34126724	268247.000000	contact 9:34124401-34147668_9:33857889-33862467 distance:275856
chr9:33858561-33858712	9	33858562	33858712	ENSG00000086062	protein_coding	ENST00000535206	33167336	691301.000000	contact 9:33163025-33172127_9:33851667-33857888 distance:687201
chr9:33858561-33858712	9	33858562	33858712	ENSG00000198876	protein_coding	ENST00000911965	34126724	268087.000000	contact 9:34124401-34147668_9:33857889-33862467 distance:275856
chr9:33859761-33859912	9	33859762	33859912	ENSG00000086062	protein_coding	ENST00000535206	33167336	692501.000000	contact 9:33163025-33172127_9:33851667-33857888 distance:687201
chr9:33859761-33859912	9	33859762	33859912	ENSG00000198876	protein_coding	ENST00000911965	34126724	266887.000000	contact 9:34124401-34147668_9:33857889-33862467 distance:275856
chr9:33860321-33860472	9	33860322	33860472	ENSG00000086062	protein_coding	ENST00000535206	33167336	693061.000000	contact 9:33163025-33172127_9:33851667-33857888 distance:687201
chr9:33860321-33860472	9	33860322	33860472	ENSG00000198876	protein_coding	ENST00000911965	34126724	266327.000000	contact 9:34124401-34147668_9:33857889-33862467 distance:275856
chr9:33908261-33908412	9	33908262	33908412	ENSG00000198876	protein_coding	ENST00000911965	34126724	218387.000000	contact 9:34124401-34147668_9:33901650-33903435 distance:233492
chr9:33922041-33922192	9	33922042	33922192	ENSG00000198876	protein_coding	ENST00000911965	34126724	204607.000000	contact 9:34124401-34147668_9:33915545-33924817 distance:215853;contact 9:34124401-34147668_9:33924818-33928233 distance:209509
chr9:33925261-33925412	9	33925262	33925412	ENSG00000198876	protein_coding	ENST00000911965	34126724	201387.000000	contact 9:34124401-34147668_9:33915545-33924817 distance:215853;contact 9:34124401-34147668_9:33924818-33928233 distance:209509
chr9:33942821-33942972	9	33942822	33942972	ENSG00000198876	protein_coding	ENST00000911965	34126724	183827.000000	contact 9:34124401-34147668_9:33944471-33948323 distance:189637
chr9:33943501-33943652	9	33943502	33943652	ENSG00000086102	protein_coding	ENST00000910338	33290485	653092.000000	contact 9:33286964-33293013_9:33948324-33952318 distance:660333
chr9:33943501-33943652	9	33943502	33943652	ENSG00000164972	protein_coding	ENST00000692548	34397828	454251.000000	contact 9:34375354-34382138_9:33948324-33952318 distance:428425
chr9:33943501-33943652	9	33943502	33943652	ENSG00000164976	protein_coding	ENST00000896633	34376993	433416.000000	contact 9:34375354-34382138_9:33948324-33952318 distance:428425
chr9:33943501-33943652	9	33943502	33943652	ENSG00000165272	protein_coding	ENST00000297991	33447593	495984.000000	contact 9:33440163-33455008_9:33948324-33952318 distance:502736
chr9:33943501-33943652	9	33943502	33943652	ENSG00000198876	protein_coding	ENST00000911965	34126724	183147.000000	contact 9:34124401-34147668_9:33944471-33948323 distance:189637;contact 9:34124401-34147668_9:33948324-33952318 distance:185713
chr9:33946901-33947052	9	33946902	33947052	ENSG00000086102	protein_coding	ENST00000910338	33290485	656492.000000	contact 9:33286964-33293013_9:33948324-33952318 distance:660333
chr9:33946901-33947052	9	33946902	33947052	ENSG00000164972	protein_coding	ENST00000692548	34397828	450851.000000	contact 9:34375354-34382138_9:33948324-33952318 distance:428425
chr9:33946901-33947052	9	33946902	33947052	ENSG00000164976	protein_coding	ENST00000896633	34376993	430016.000000	contact 9:34375354-34382138_9:33948324-33952318 distance:428425
chr9:33946901-33947052	9	33946902	33947052	ENSG00000165272	protein_coding	ENST00000297991	33447593	499384.000000	contact 9:33440163-33455008_9:33948324-33952318 distance:502736
chr9:33946901-33947052	9	33946902	33947052	ENSG00000198876	protein_coding	ENST00000911965	34126724	179747.000000	contact 9:34124401-34147668_9:33944471-33948323 distance:189637;contact 9:34124401-34147668_9:33948324-33952318 distance:185713
chr9:33947141-33947292	9	33947142	33947292	ENSG00000086102	protein_coding	ENST00000910338	33290485	656732.000000	contact 9:33286964-33293013_9:33948324-33952318 distance:660333
chr9:33947141-33947292	9	33947142	33947292	ENSG00000164972	protein_coding	ENST00000692548	34397828	450611.000000	contact 9:34375354-34382138_9:33948324-33952318 distance:428425
chr9:33947141-33947292	9	33947142	33947292	ENSG00000164976	protein_coding	ENST00000896633	34376993	429776.000000	contact 9:34375354-34382138_9:33948324-33952318 distance:428425
chr9:33947141-33947292	9	33947142	33947292	ENSG00000165272	protein_coding	ENST00000297991	33447593	499624.000000	contact 9:33440163-33455008_9:33948324-33952318 distance:502736
chr9:33947141-33947292	9	33947142	33947292	ENSG00000198876	protein_coding	ENST00000911965	34126724	179507.000000	contact 9:34124401-34147668_9:33944471-33948323 distance:189637;contact 9:34124401-34147668_9:33948324-33952318 distance:185713
chr9:33947301-33947452	9	33947302	33947452	ENSG00000086102	protein_coding	ENST00000910338	33290485	656892.000000	contact 9:33286964-33293013_9:33948324-33952318 distance:660333
chr9:33947301-33947452	9	33947302	33947452	ENSG00000164972	protein_coding	ENST00000692548	34397828	450451.000000	contact 9:34375354-34382138_9:33948324-33952318 distance:428425
chr9:33947301-33947452	9	33947302	33947452	ENSG00000164976	protein_coding	ENST00000896633	34376993	429616.000000	contact 9:34375354-34382138_9:33948324-33952318 distance:428425
chr9:33947301-33947452	9	33947302	33947452	ENSG00000165272	protein_coding	ENST00000297991	33447593	499784.000000	contact 9:33440163-33455008_9:33948324-33952318 distance:502736
chr9:33947301-33947452	9	33947302	33947452	ENSG00000198876	protein_coding	ENST00000911965	34126724	179347.000000	contact 9:34124401-34147668_9:33944471-33948323 distance:189637;contact 9:34124401-34147668_9:33948324-33952318 distance:185713
chr9:33988601-33988752	9	33988602	33988752	ENSG00000198876	protein_coding	ENST00000911965	34126724	138047.000000	contact 9:34124401-34147668_9:33990503-33991665 distance:144950
chr9:34011101-34011252	9	34011102	34011252	ENSG00000137073	protein_coding	ENST00000932759	34049407	38230.000000	contact 9:33982292-33990502_9:34004226-34025583 distance:28507;contact 9:34026952-34064802_9:34004226-34025583 distance:30973
chr9:34011101-34011252	9	34011102	34011252	ENSG00000164972	protein_coding	ENST00000692548	34397828	386651.000000	contact 9:34375354-34382138_9:34004226-34025583 distance:363842
chr9:34011101-34011252	9	34011102	34011252	ENSG00000164976	protein_coding	ENST00000896633	34376993	365816.000000	contact 9:34375354-34382138_9:34004226-34025583 distance:363842
chr9:34011101-34011252	9	34011102	34011252	ENSG00000164978	protein_coding	ENST00000892444	34335342	324165.000000	contact 9:34300324-34331259_9:34004226-34025583 distance:300887
chr9:34011101-34011252	9	34011102	34011252	ENSG00000165006	protein_coding	ENST00000965877	34187764	176587.000000	contact 9:34172124-34182580_9:34004226-34025583 distance:162448
chr9:34011101-34011252	9	34011102	34011252	ENSG00000186638	protein_coding	ENST00000402558	34329268	318091.000000	contact 9:34300324-34331259_9:34004226-34025583 distance:300887
chr9:34023201-34023352	9	34023202	34023352	ENSG00000137073	protein_coding	ENST00000932759	34049407	26130.000000	contact 9:33982292-33990502_9:34004226-34025583 distance:28507;contact 9:34026952-34064802_9:34004226-34025583 distance:30973;contact 9:33982292-33990502_9:34026009-34026951 distance:40083;contact 9:33982292-33990502_9:34025584-34026008 distance:39399
chr9:34023201-34023352	9	34023202	34023352	ENSG00000164972	protein_coding	ENST00000692548	34397828	374551.000000	contact 9:34375354-34382138_9:34004226-34025583 distance:363842;contact 9:34375354-34382138_9:34026009-34026951 distance:352266
chr9:34023201-34023352	9	34023202	34023352	ENSG00000164976	protein_coding	ENST00000896633	34376993	353716.000000	contact 9:34375354-34382138_9:34004226-34025583 distance:363842;contact 9:34375354-34382138_9:34026009-34026951 distance:352266
chr9:34023201-34023352	9	34023202	34023352	ENSG00000164978	protein_coding	ENST00000892444	34335342	312065.000000	contact 9:34300324-34331259_9:34004226-34025583 distance:300887
chr9:34023201-34023352	9	34023202	34023352	ENSG00000165006	protein_coding	ENST00000965877	34187764	164487.000000	contact 9:34172124-34182580_9:34004226-34025583 distance:162448
chr9:34023201-34023352	9	34023202	34023352	ENSG00000186638	protein_coding	ENST00000402558	34329268	305991.000000	contact 9:34300324-34331259_9:34004226-34025583 distance:300887
chr9:34023201-34023352	9	34023202	34023352	ENSG00000198876	protein_coding	ENST00000911965	34126724	103447.000000	contact 9:34124401-34147668_9:34026009-34026951 distance:109554;contact 9:34124401-34147668_9:34025584-34026008 distance:110238
chr9:34025181-34025332	9	34025182	34025332	ENSG00000137073	protein_coding	ENST00000932759	34049407	24150.000000	contact 9:33982292-33990502_9:34004226-34025583 distance:28507;contact 9:34026952-34064802_9:34004226-34025583 distance:30973;contact 9:33982292-33990502_9:34026009-34026951 distance:40083;contact 9:33982292-33990502_9:34025584-34026008 distance:39399
chr9:34025181-34025332	9	34025182	34025332	ENSG00000164972	protein_coding	ENST00000692548	34397828	372571.000000	contact 9:34375354-34382138_9:34004226-34025583 distance:363842;contact 9:34375354-34382138_9:34026009-34026951 distance:352266
chr9:34025181-34025332	9	34025182	34025332	ENSG00000164976	protein_coding	ENST00000896633	34376993	351736.000000	contact 9:34375354-34382138_9:34004226-34025583 distance:363842;contact 9:34375354-34382138_9:34026009-34026951 distance:352266
chr9:34025181-34025332	9	34025182	34025332	ENSG00000164978	protein_coding	ENST00000892444	34335342	310085.000000	contact 9:34300324-34331259_9:34004226-34025583 distance:300887
chr9:34025181-34025332	9	34025182	34025332	ENSG00000165006	protein_coding	ENST00000965877	34187764	162507.000000	contact 9:34172124-34182580_9:34004226-34025583 distance:162448
chr9:34025181-34025332	9	34025182	34025332	ENSG00000186638	protein_coding	ENST00000402558	34329268	304011.000000	contact 9:34300324-34331259_9:34004226-34025583 distance:300887
chr9:34025181-34025332	9	34025182	34025332	ENSG00000198876	protein_coding	ENST00000911965	34126724	101467.000000	contact 9:34124401-34147668_9:34026009-34026951 distance:109554;contact 9:34124401-34147668_9:34025584-34026008 distance:110238
chr9:34070706-34070857	9	34070707	34070857	ENSG00000137073	protein_coding	ENST00000932759	34049407	21375.000000	contact 9:33982292-33990502_9:34075667-34089937 distance:96405;contact 9:34026952-34064802_9:34075667-34089937 distance:36925;contact 9:33982292-33990502_9:34073948-34075666 distance:88410;contact 9:33982292-33990502_9:34070770-34073947 distance:85961
chr9:34070706-34070857	9	34070707	34070857	ENSG00000164972	protein_coding	ENST00000692548	34397828	327046.000000	contact 9:34375354-34382138_9:34075667-34089937 distance:295944;contact 9:34387743-34400061_9:34075667-34089937 distance:311100;contact 9:34375354-34382138_9:34070770-34073947 distance:306388
chr9:34070706-34070857	9	34070707	34070857	ENSG00000164976	protein_coding	ENST00000896633	34376993	306211.000000	contact 9:34375354-34382138_9:34075667-34089937 distance:295944;contact 9:34375354-34382138_9:34070770-34073947 distance:306388
chr9:34070706-34070857	9	34070707	34070857	ENSG00000164978	protein_coding	ENST00000892444	34335342	264560.000000	contact 9:34300324-34331259_9:34075667-34089937 distance:232989
chr9:34070706-34070857	9	34070707	34070857	ENSG00000165006	protein_coding	ENST00000965877	34187764	116982.000000	contact 9:34172124-34182580_9:34075667-34089937 distance:94550
chr9:34070706-34070857	9	34070707	34070857	ENSG00000165272	protein_coding	ENST00000297991	33447593	623189.000000	contact 9:33440163-33455008_9:34075667-34089937 distance:635217
chr9:34070706-34070857	9	34070707	34070857	ENSG00000186638	protein_coding	ENST00000402558	34329268	258486.000000	contact 9:34300324-34331259_9:34075667-34089937 distance:232989
chr9:34070706-34070857	9	34070707	34070857	ENSG00000198876	protein_coding	ENST00000911965	34126724	55942.000000	contact 9:34124401-34147668_9:34075667-34089937 distance:53232
chr9:34070706-34070857	9	34070707	34070857	ENSG00000205108	protein_coding	ENST00000378788	34729488	658706.000000	contact 9:34722911-34730040_9:34075667-34089937 distance:643673
chr9:34071061-34071212	9	34071062	34071212	ENSG00000137073	protein_coding	ENST00000932759	34049407	21730.000000	contact 9:33982292-33990502_9:34075667-34089937 distance:96405;contact 9:34026952-34064802_9:34075667-34089937 distance:36925;contact 9:33982292-33990502_9:34073948-34075666 distance:88410;contact 9:33982292-33990502_9:34070770-34073947 distance:85961
chr9:34071061-34071212	9	34071062	34071212	ENSG00000164972	protein_coding	ENST00000692548	34397828	326691.000000	contact 9:34375354-34382138_9:34075667-34089937 distance:295944;contact 9:34387743-34400061_9:34075667-34089937 distance:311100;contact 9:34375354-34382138_9:34070770-34073947 distance:306388
chr9:34071061-34071212	9	34071062	34071212	ENSG00000164976	protein_coding	ENST00000896633	34376993	305856.000000	contact 9:34375354-34382138_9:34075667-34089937 distance:295944;contact 9:34375354-34382138_9:34070770-34073947 distance:306388
chr9:34071061-34071212	9	34071062	34071212	ENSG00000164978	protein_coding	ENST00000892444	34335342	264205.000000	contact 9:34300324-34331259_9:34075667-34089937 distance:232989
chr9:34071061-34071212	9	34071062	34071212	ENSG00000165006	protein_coding	ENST00000965877	34187764	116627.000000	contact 9:34172124-34182580_9:34075667-34089937 distance:94550
chr9:34071061-34071212	9	34071062	34071212	ENSG00000165272	protein_coding	ENST00000297991	33447593	623544.000000	contact 9:33440163-33455008_9:34075667-34089937 distance:635217
chr9:34071061-34071212	9	34071062	34071212	ENSG00000186638	protein_coding	ENST00000402558	34329268	258131.000000	contact 9:34300324-34331259_9:34075667-34089937 distance:232989
chr9:34071061-34071212	9	34071062	34071212	ENSG00000198876	protein_coding	ENST00000911965	34126724	55587.000000	contact 9:34124401-34147668_9:34075667-34089937 distance:53232
chr9:34071061-34071212	9	34071062	34071212	ENSG00000205108	protein_coding	ENST00000378788	34729488	658351.000000	contact 9:34722911-34730040_9:34075667-34089937 distance:643673
chr9:34072501-34072652	9	34072502	34072652	ENSG00000137073	protein_coding	ENST00000932759	34049407	23170.000000	contact 9:33982292-33990502_9:34075667-34089937 distance:96405;contact 9:34026952-34064802_9:34075667-34089937 distance:36925;contact 9:33982292-33990502_9:34073948-34075666 distance:88410;contact 9:33982292-33990502_9:34070770-34073947 distance:85961
chr9:34072501-34072652	9	34072502	34072652	ENSG00000164972	protein_coding	ENST00000692548	34397828	325251.000000	contact 9:34375354-34382138_9:34075667-34089937 distance:295944;contact 9:34387743-34400061_9:34075667-34089937 distance:311100;contact 9:34375354-34382138_9:34070770-34073947 distance:306388
chr9:34072501-34072652	9	34072502	34072652	ENSG00000164976	protein_coding	ENST00000896633	34376993	304416.000000	contact 9:34375354-34382138_9:34075667-34089937 distance:295944;contact 9:34375354-34382138_9:34070770-34073947 distance:306388
chr9:34072501-34072652	9	34072502	34072652	ENSG00000164978	protein_coding	ENST00000892444	34335342	262765.000000	contact 9:34300324-34331259_9:34075667-34089937 distance:232989
chr9:34072501-34072652	9	34072502	34072652	ENSG00000165006	protein_coding	ENST00000965877	34187764	115187.000000	contact 9:34172124-34182580_9:34075667-34089937 distance:94550
chr9:34072501-34072652	9	34072502	34072652	ENSG00000165272	protein_coding	ENST00000297991	33447593	624984.000000	contact 9:33440163-33455008_9:34075667-34089937 distance:635217
chr9:34072501-34072652	9	34072502	34072652	ENSG00000186638	protein_coding	ENST00000402558	34329268	256691.000000	contact 9:34300324-34331259_9:34075667-34089937 distance:232989
chr9:34072501-34072652	9	34072502	34072652	ENSG00000198876	protein_coding	ENST00000911965	34126724	54147.000000	contact 9:34124401-34147668_9:34075667-34089937 distance:53232
chr9:34072501-34072652	9	34072502	34072652	ENSG00000205108	protein_coding	ENST00000378788	34729488	656911.000000	contact 9:34722911-34730040_9:34075667-34089937 distance:643673
chr9:34072966-34073117	9	34072967	34073117	ENSG00000137073	protein_coding	ENST00000932759	34049407	23635.000000	contact 9:33982292-33990502_9:34075667-34089937 distance:96405;contact 9:34026952-34064802_9:34075667-34089937 distance:36925;contact 9:33982292-33990502_9:34073948-34075666 distance:88410;contact 9:33982292-33990502_9:34070770-34073947 distance:85961
chr9:34072966-34073117	9	34072967	34073117	ENSG00000164972	protein_coding	ENST00000692548	34397828	324786.000000	contact 9:34375354-34382138_9:34075667-34089937 distance:295944;contact 9:34387743-34400061_9:34075667-34089937 distance:311100;contact 9:34375354-34382138_9:34070770-34073947 distance:306388
chr9:34072966-34073117	9	34072967	34073117	ENSG00000164976	protein_coding	ENST00000896633	34376993	303951.000000	contact 9:34375354-34382138_9:34075667-34089937 distance:295944;contact 9:34375354-34382138_9:34070770-34073947 distance:306388
chr9:34072966-34073117	9	34072967	34073117	ENSG00000164978	protein_coding	ENST00000892444	34335342	262300.000000	contact 9:34300324-34331259_9:34075667-34089937 distance:232989
chr9:34072966-34073117	9	34072967	34073117	ENSG00000165006	protein_coding	ENST00000965877	34187764	114722.000000	contact 9:34172124-34182580_9:34075667-34089937 distance:94550
chr9:34072966-34073117	9	34072967	34073117	ENSG00000165272	protein_coding	ENST00000297991	33447593	625449.000000	contact 9:33440163-33455008_9:34075667-34089937 distance:635217
chr9:34072966-34073117	9	34072967	34073117	ENSG00000186638	protein_coding	ENST00000402558	34329268	256226.000000	contact 9:34300324-34331259_9:34075667-34089937 distance:232989
chr9:34072966-34073117	9	34072967	34073117	ENSG00000198876	protein_coding	ENST00000911965	34126724	53682.000000	contact 9:34124401-34147668_9:34075667-34089937 distance:53232
chr9:34072966-34073117	9	34072967	34073117	ENSG00000205108	protein_coding	ENST00000378788	34729488	656446.000000	contact 9:34722911-34730040_9:34075667-34089937 distance:643673
chr9:34073281-34073432	9	34073282	34073432	ENSG00000137073	protein_coding	ENST00000932759	34049407	23950.000000	contact 9:33982292-33990502_9:34075667-34089937 distance:96405;contact 9:34026952-34064802_9:34075667-34089937 distance:36925;contact 9:33982292-33990502_9:34073948-34075666 distance:88410;contact 9:33982292-33990502_9:34070770-34073947 distance:85961
chr9:34073281-34073432	9	34073282	34073432	ENSG00000164972	protein_coding	ENST00000692548	34397828	324471.000000	contact 9:34375354-34382138_9:34075667-34089937 distance:295944;contact 9:34387743-34400061_9:34075667-34089937 distance:311100;contact 9:34375354-34382138_9:34070770-34073947 distance:306388
chr9:34073281-34073432	9	34073282	34073432	ENSG00000164976	protein_coding	ENST00000896633	34376993	303636.000000	contact 9:34375354-34382138_9:34075667-34089937 distance:295944;contact 9:34375354-34382138_9:34070770-34073947 distance:306388
chr9:34073281-34073432	9	34073282	34073432	ENSG00000164978	protein_coding	ENST00000892444	34335342	261985.000000	contact 9:34300324-34331259_9:34075667-34089937 distance:232989
chr9:34073281-34073432	9	34073282	34073432	ENSG00000165006	protein_coding	ENST00000965877	34187764	114407.000000	contact 9:34172124-34182580_9:34075667-34089937 distance:94550
chr9:34073281-34073432	9	34073282	34073432	ENSG00000165272	protein_coding	ENST00000297991	33447593	625764.000000	contact 9:33440163-33455008_9:34075667-34089937 distance:635217
chr9:34073281-34073432	9	34073282	34073432	ENSG00000186638	protein_coding	ENST00000402558	34329268	255911.000000	contact 9:34300324-34331259_9:34075667-34089937 distance:232989
chr9:34073281-34073432	9	34073282	34073432	ENSG00000198876	protein_coding	ENST00000911965	34126724	53367.000000	contact 9:34124401-34147668_9:34075667-34089937 distance:53232
chr9:34073281-34073432	9	34073282	34073432	ENSG00000205108	protein_coding	ENST00000378788	34729488	656131.000000	contact 9:34722911-34730040_9:34075667-34089937 distance:643673
chr9:34074321-34074472	9	34074322	34074472	ENSG00000137073	protein_coding	ENST00000932759	34049407	24990.000000	contact 9:33982292-33990502_9:34075667-34089937 distance:96405;contact 9:34026952-34064802_9:34075667-34089937 distance:36925;contact 9:33982292-33990502_9:34073948-34075666 distance:88410;contact 9:33982292-33990502_9:34070770-34073947 distance:85961
chr9:34074321-34074472	9	34074322	34074472	ENSG00000164972	protein_coding	ENST00000692548	34397828	323431.000000	contact 9:34375354-34382138_9:34075667-34089937 distance:295944;contact 9:34387743-34400061_9:34075667-34089937 distance:311100;contact 9:34375354-34382138_9:34070770-34073947 distance:306388
chr9:34074321-34074472	9	34074322	34074472	ENSG00000164976	protein_coding	ENST00000896633	34376993	302596.000000	contact 9:34375354-34382138_9:34075667-34089937 distance:295944;contact 9:34375354-34382138_9:34070770-34073947 distance:306388
chr9:34074321-34074472	9	34074322	34074472	ENSG00000164978	protein_coding	ENST00000892444	34335342	260945.000000	contact 9:34300324-34331259_9:34075667-34089937 distance:232989
chr9:34074321-34074472	9	34074322	34074472	ENSG00000165006	protein_coding	ENST00000965877	34187764	113367.000000	contact 9:34172124-34182580_9:34075667-34089937 distance:94550
chr9:34074321-34074472	9	34074322	34074472	ENSG00000165272	protein_coding	ENST00000297991	33447593	626804.000000	contact 9:33440163-33455008_9:34075667-34089937 distance:635217
chr9:34074321-34074472	9	34074322	34074472	ENSG00000186638	protein_coding	ENST00000402558	34329268	254871.000000	contact 9:34300324-34331259_9:34075667-34089937 distance:232989
chr9:34074321-34074472	9	34074322	34074472	ENSG00000198876	protein_coding	ENST00000911965	34126724	52327.000000	contact 9:34124401-34147668_9:34075667-34089937 distance:53232
chr9:34074321-34074472	9	34074322	34074472	ENSG00000205108	protein_coding	ENST00000378788	34729488	655091.000000	contact 9:34722911-34730040_9:34075667-34089937 distance:643673
chr9:34079301-34079452	9	34079302	34079452	ENSG00000137073	protein_coding	ENST00000932759	34049407	29970.000000	contact 9:33982292-33990502_9:34073948-34075666 distance:88410;contact 9:33982292-33990502_9:34075667-34089937 distance:96405;contact 9:34026952-34064802_9:34075667-34089937 distance:36925
chr9:34079301-34079452	9	34079302	34079452	ENSG00000164972	protein_coding	ENST00000692548	34397828	318451.000000	contact 9:34375354-34382138_9:34075667-34089937 distance:295944;contact 9:34387743-34400061_9:34075667-34089937 distance:311100
chr9:34079301-34079452	9	34079302	34079452	ENSG00000164976	protein_coding	ENST00000896633	34376993	297616.000000	contact 9:34375354-34382138_9:34075667-34089937 distance:295944
chr9:34079301-34079452	9	34079302	34079452	ENSG00000164978	protein_coding	ENST00000892444	34335342	255965.000000	contact 9:34300324-34331259_9:34075667-34089937 distance:232989
chr9:34079301-34079452	9	34079302	34079452	ENSG00000165006	protein_coding	ENST00000965877	34187764	108387.000000	contact 9:34172124-34182580_9:34075667-34089937 distance:94550
chr9:34079301-34079452	9	34079302	34079452	ENSG00000165272	protein_coding	ENST00000297991	33447593	631784.000000	contact 9:33440163-33455008_9:34075667-34089937 distance:635217
chr9:34079301-34079452	9	34079302	34079452	ENSG00000186638	protein_coding	ENST00000402558	34329268	249891.000000	contact 9:34300324-34331259_9:34075667-34089937 distance:232989
chr9:34079301-34079452	9	34079302	34079452	ENSG00000198876	protein_coding	ENST00000911965	34126724	47347.000000	contact 9:34124401-34147668_9:34075667-34089937 distance:53232
chr9:34079301-34079452	9	34079302	34079452	ENSG00000205108	protein_coding	ENST00000378788	34729488	650111.000000	contact 9:34722911-34730040_9:34075667-34089937 distance:643673
chr9:34123801-34123952	9	34123802	34123952	ENSG00000137073	protein_coding	ENST00000932759	34049407	74470.000000	contact 9:33982292-33990502_9:34117218-34122374 distance:133399
chr9:34123801-34123952	9	34123802	34123952	ENSG00000164972	protein_coding	ENST00000692548	34397828	273951.000000	contact 9:34375354-34382138_9:34122375-34124400 distance:255359
chr9:34123801-34123952	9	34123802	34123952	ENSG00000164976	protein_coding	ENST00000896633	34376993	253116.000000	contact 9:34375354-34382138_9:34122375-34124400 distance:255359
chr9:34123801-34123952	9	34123802	34123952	ENSG00000165006	protein_coding	ENST00000965877	34187764	63887.000000	contact 9:34172124-34182580_9:34122375-34124400 distance:53965
chr9:34124161-34124312	9	34124162	34124312	ENSG00000137073	protein_coding	ENST00000932759	34049407	74830.000000	contact 9:33982292-33990502_9:34117218-34122374 distance:133399
chr9:34124161-34124312	9	34124162	34124312	ENSG00000164972	protein_coding	ENST00000692548	34397828	273591.000000	contact 9:34375354-34382138_9:34122375-34124400 distance:255359
chr9:34124161-34124312	9	34124162	34124312	ENSG00000164976	protein_coding	ENST00000896633	34376993	252756.000000	contact 9:34375354-34382138_9:34122375-34124400 distance:255359
chr9:34124161-34124312	9	34124162	34124312	ENSG00000165006	protein_coding	ENST00000965877	34187764	63527.000000	contact 9:34172124-34182580_9:34122375-34124400 distance:53965
chr9:34127126-34127277	9	34127127	34127277	ENSG00000137073	protein_coding	ENST00000932759	34049407	77795.000000	contact 9:33982292-33990502_9:34117218-34122374 distance:133399
chr9:34127126-34127277	9	34127127	34127277	ENSG00000164972	protein_coding	ENST00000692548	34397828	270626.000000	contact 9:34375354-34382138_9:34122375-34124400 distance:255359
chr9:34127126-34127277	9	34127127	34127277	ENSG00000164976	protein_coding	ENST00000896633	34376993	249791.000000	contact 9:34375354-34382138_9:34122375-34124400 distance:255359
chr9:34127126-34127277	9	34127127	34127277	ENSG00000165006	protein_coding	ENST00000965877	34187764	60562.000000	contact 9:34172124-34182580_9:34122375-34124400 distance:53965
chr9:34145161-34145312	9	34145162	34145312	ENSG00000164972	protein_coding	ENST00000692548	34397828	252591.000000	contact 9:34375354-34382138_9:34147669-34152475 distance:228674
chr9:34145161-34145312	9	34145162	34145312	ENSG00000164976	protein_coding	ENST00000896633	34376993	231756.000000	contact 9:34375354-34382138_9:34147669-34152475 distance:228674
chr9:34145321-34145472	9	34145322	34145472	ENSG00000164972	protein_coding	ENST00000692548	34397828	252431.000000	contact 9:34375354-34382138_9:34147669-34152475 distance:228674
chr9:34145321-34145472	9	34145322	34145472	ENSG00000164976	protein_coding	ENST00000896633	34376993	231596.000000	contact 9:34375354-34382138_9:34147669-34152475 distance:228674
chr9:34155741-34155892	9	34155742	34155892	ENSG00000164972	protein_coding	ENST00000692548	34397828	242011.000000	contact 9:34375354-34382138_9:34147669-34152475 distance:228674
chr9:34155741-34155892	9	34155742	34155892	ENSG00000164976	protein_coding	ENST00000896633	34376993	221176.000000	contact 9:34375354-34382138_9:34147669-34152475 distance:228674
chr9:34155741-34155892	9	34155742	34155892	ENSG00000198876	protein_coding	ENST00000911965	34126724	29093.000000	contact 9:34124401-34147668_9:34160559-34166245 distance:27368
chr9:34158406-34158557	9	34158407	34158557	ENSG00000198876	protein_coding	ENST00000911965	34126724	31758.000000	contact 9:34124401-34147668_9:34160559-34166245 distance:27368
chr9:34158561-34158712	9	34158562	34158712	ENSG00000198876	protein_coding	ENST00000911965	34126724	31913.000000	contact 9:34124401-34147668_9:34160559-34166245 distance:27368
chr9:34162801-34162952	9	34162802	34162952	ENSG00000198876	protein_coding	ENST00000911965	34126724	36153.000000	contact 9:34124401-34147668_9:34160559-34166245 distance:27368;contact 9:34124401-34147668_9:34166885-34171007 distance:32912
chr9:34163561-34163712	9	34163562	34163712	ENSG00000198876	protein_coding	ENST00000911965	34126724	36913.000000	contact 9:34124401-34147668_9:34160559-34166245 distance:27368;contact 9:34124401-34147668_9:34166885-34171007 distance:32912
chr9:34171881-34172032	9	34171882	34172032	ENSG00000198876	protein_coding	ENST00000911965	34126724	45233.000000	contact 9:34124401-34147668_9:34166885-34171007 distance:32912
chr9:34178681-34178832	9	34178682	34178832	ENSG00000198876	protein_coding	ENST00000911965	34126724	52033.000000	contact 9:34124401-34147668_9:34183629-34191510 distance:51535
chr9:34179221-34179372	9	34179222	34179372	ENSG00000198876	protein_coding	ENST00000911965	34126724	52573.000000	contact 9:34124401-34147668_9:34183629-34191510 distance:51535
chr9:34179421-34179572	9	34179422	34179572	ENSG00000198876	protein_coding	ENST00000911965	34126724	52773.000000	contact 9:34124401-34147668_9:34183629-34191510 distance:51535
chr9:34179606-34179857	9	34179607	34179857	ENSG00000198876	protein_coding	ENST00000911965	34126724	53008.000000	contact 9:34124401-34147668_9:34183629-34191510 distance:51535
chr9:34180201-34180352	9	34180202	34180352	ENSG00000198876	protein_coding	ENST00000911965	34126724	53553.000000	contact 9:34124401-34147668_9:34183629-34191510 distance:51535
chr9:34180441-34180592	9	34180442	34180592	ENSG00000198876	protein_coding	ENST00000911965	34126724	53793.000000	contact 9:34124401-34147668_9:34183629-34191510 distance:51535
chr9:34185901-34186052	9	34185902	34186052	ENSG00000198876	protein_coding	ENST00000911965	34126724	59253.000000	contact 9:34124401-34147668_9:34183629-34191510 distance:51535
chr9:34186161-34186312	9	34186162	34186312	ENSG00000198876	protein_coding	ENST00000911965	34126724	59513.000000	contact 9:34124401-34147668_9:34183629-34191510 distance:51535
chr9:34186341-34186492	9	34186342	34186492	ENSG00000198876	protein_coding	ENST00000911965	34126724	59693.000000	contact 9:34124401-34147668_9:34183629-34191510 distance:51535
chr9:34191521-34191672	9	34191522	34191672	ENSG00000198876	protein_coding	ENST00000911965	34126724	64873.000000	contact 9:34124401-34147668_9:34183629-34191510 distance:51535;contact 9:34124401-34147668_9:34196296-34200671 distance:62449;contact 9:34124401-34147668_9:34193833-34196295 distance:59030;contact 9:34124401-34147668_9:34191511-34193832 distance:56637
chr9:34191681-34191832	9	34191682	34191832	ENSG00000198876	protein_coding	ENST00000911965	34126724	65033.000000	contact 9:34124401-34147668_9:34183629-34191510 distance:51535;contact 9:34124401-34147668_9:34196296-34200671 distance:62449;contact 9:34124401-34147668_9:34193833-34196295 distance:59030;contact 9:34124401-34147668_9:34191511-34193832 distance:56637
chr9:34198486-34198637	9	34198487	34198637	ENSG00000198876	protein_coding	ENST00000911965	34126724	71838.000000	contact 9:34124401-34147668_9:34191511-34193832 distance:56637;contact 9:34124401-34147668_9:34202120-34210132 distance:70092;contact 9:34124401-34147668_9:34200672-34202119 distance:65361;contact 9:34124401-34147668_9:34196296-34200671 distance:62449;contact 9:34124401-34147668_9:34193833-34196295 distance:59030
chr9:34203741-34203892	9	34203742	34203892	ENSG00000198876	protein_coding	ENST00000911965	34126724	77093.000000	contact 9:34124401-34147668_9:34196296-34200671 distance:62449;contact 9:34124401-34147668_9:34202120-34210132 distance:70092;contact 9:34124401-34147668_9:34200672-34202119 distance:65361
chr9:34204361-34204512	9	34204362	34204512	ENSG00000198876	protein_coding	ENST00000911965	34126724	77713.000000	contact 9:34124401-34147668_9:34196296-34200671 distance:62449;contact 9:34124401-34147668_9:34202120-34210132 distance:70092;contact 9:34124401-34147668_9:34200672-34202119 distance:65361
chr9:34206681-34206832	9	34206682	34206832	ENSG00000198876	protein_coding	ENST00000911965	34126724	80033.000000	contact 9:34124401-34147668_9:34200672-34202119 distance:65361;contact 9:34124401-34147668_9:34210133-34222929 distance:80497;contact 9:34124401-34147668_9:34202120-34210132 distance:70092
chr9:34209161-34209312	9	34209162	34209312	ENSG00000198876	protein_coding	ENST00000911965	34126724	82513.000000	contact 9:34124401-34147668_9:34202120-34210132 distance:70092;contact 9:34124401-34147668_9:34210133-34222929 distance:80497
chr9:34218561-34218712	9	34218562	34218712	ENSG00000137073	protein_coding	ENST00000932759	34049407	169230.000000	contact 9:33982292-33990502_9:34222930-34224098 distance:237117
chr9:34218561-34218712	9	34218562	34218712	ENSG00000198876	protein_coding	ENST00000911965	34126724	91913.000000	contact 9:34124401-34147668_9:34210133-34222929 distance:80497;contact 9:34124401-34147668_9:34222930-34224098 distance:87480
chr9:34222141-34222292	9	34222142	34222292	ENSG00000137073	protein_coding	ENST00000932759	34049407	172810.000000	contact 9:33982292-33990502_9:34222930-34224098 distance:237117
chr9:34222141-34222292	9	34222142	34222292	ENSG00000198876	protein_coding	ENST00000911965	34126724	95493.000000	contact 9:34124401-34147668_9:34210133-34222929 distance:80497;contact 9:34124401-34147668_9:34224099-34228972 distance:90501;contact 9:34124401-34147668_9:34222930-34224098 distance:87480
chr9:34222641-34222792	9	34222642	34222792	ENSG00000137073	protein_coding	ENST00000932759	34049407	173310.000000	contact 9:33982292-33990502_9:34222930-34224098 distance:237117
chr9:34222641-34222792	9	34222642	34222792	ENSG00000198876	protein_coding	ENST00000911965	34126724	95993.000000	contact 9:34124401-34147668_9:34210133-34222929 distance:80497;contact 9:34124401-34147668_9:34224099-34228972 distance:90501;contact 9:34124401-34147668_9:34222930-34224098 distance:87480
chr9:34222961-34223112	9	34222962	34223112	ENSG00000137073	protein_coding	ENST00000932759	34049407	173630.000000	contact 9:33982292-33990502_9:34222930-34224098 distance:237117
chr9:34222961-34223112	9	34222962	34223112	ENSG00000198876	protein_coding	ENST00000911965	34126724	96313.000000	contact 9:34124401-34147668_9:34210133-34222929 distance:80497;contact 9:34124401-34147668_9:34224099-34228972 distance:90501;contact 9:34124401-34147668_9:34222930-34224098 distance:87480
chr9:34227561-34227712	9	34227562	34227712	ENSG00000137073	protein_coding	ENST00000932759	34049407	178230.000000	contact 9:33982292-33990502_9:34222930-34224098 distance:237117
chr9:34227561-34227712	9	34227562	34227712	ENSG00000198876	protein_coding	ENST00000911965	34126724	100913.000000	contact 9:34124401-34147668_9:34210133-34222929 distance:80497;contact 9:34124401-34147668_9:34228973-34235118 distance:96011;contact 9:34124401-34147668_9:34224099-34228972 distance:90501;contact 9:34124401-34147668_9:34222930-34224098 distance:87480
chr9:34233801-34233952	9	34233802	34233952	ENSG00000137073	protein_coding	ENST00000932759	34049407	184470.000000	contact 9:33982292-33990502_9:34235119-34239562 distance:250943
chr9:34233801-34233952	9	34233802	34233952	ENSG00000198876	protein_coding	ENST00000911965	34126724	107153.000000	contact 9:34124401-34147668_9:34224099-34228972 distance:90501;contact 9:34124401-34147668_9:34235119-34239562 distance:101306;contact 9:34124401-34147668_9:34228973-34235118 distance:96011
chr9:34240141-34240292	9	34240142	34240292	ENSG00000137073	protein_coding	ENST00000932759	34049407	190810.000000	contact 9:33982292-33990502_9:34235119-34239562 distance:250943
chr9:34240141-34240292	9	34240142	34240292	ENSG00000198876	protein_coding	ENST00000911965	34126724	113493.000000	contact 9:34124401-34147668_9:34235119-34239562 distance:101306;contact 9:34124401-34147668_9:34239563-34245391 distance:106443
chr9:34246541-34246692	9	34246542	34246692	ENSG00000137073	protein_coding	ENST00000932759	34049407	197210.000000	contact 9:33982292-33990502_9:34246805-34257359 distance:265685
chr9:34246541-34246692	9	34246542	34246692	ENSG00000164972	protein_coding	ENST00000692548	34397828	151211.000000	contact 9:34375354-34382138_9:34246805-34257359 distance:126664
chr9:34246541-34246692	9	34246542	34246692	ENSG00000164976	protein_coding	ENST00000896633	34376993	130376.000000	contact 9:34375354-34382138_9:34246805-34257359 distance:126664
chr9:34246541-34246692	9	34246542	34246692	ENSG00000198876	protein_coding	ENST00000911965	34126724	119893.000000	contact 9:34124401-34147668_9:34239563-34245391 distance:106443;contact 9:34124401-34147668_9:34246805-34257359 distance:116048
chr9:34252006-34252157	9	34252007	34252157	ENSG00000137073	protein_coding	ENST00000932759	34049407	202675.000000	contact 9:33982292-33990502_9:34246805-34257359 distance:265685
chr9:34252006-34252157	9	34252007	34252157	ENSG00000164972	protein_coding	ENST00000692548	34397828	145746.000000	contact 9:34375354-34382138_9:34246805-34257359 distance:126664
chr9:34252006-34252157	9	34252007	34252157	ENSG00000164976	protein_coding	ENST00000896633	34376993	124911.000000	contact 9:34375354-34382138_9:34246805-34257359 distance:126664
chr9:34252006-34252157	9	34252007	34252157	ENSG00000198876	protein_coding	ENST00000911965	34126724	125358.000000	contact 9:34124401-34147668_9:34246805-34257359 distance:116048
chr9:34252161-34252312	9	34252162	34252312	ENSG00000137073	protein_coding	ENST00000932759	34049407	202830.000000	contact 9:33982292-33990502_9:34246805-34257359 distance:265685
chr9:34252161-34252312	9	34252162	34252312	ENSG00000164972	protein_coding	ENST00000692548	34397828	145591.000000	contact 9:34375354-34382138_9:34246805-34257359 distance:126664
chr9:34252161-34252312	9	34252162	34252312	ENSG00000164976	protein_coding	ENST00000896633	34376993	124756.000000	contact 9:34375354-34382138_9:34246805-34257359 distance:126664
chr9:34252161-34252312	9	34252162	34252312	ENSG00000198876	protein_coding	ENST00000911965	34126724	125513.000000	contact 9:34124401-34147668_9:34246805-34257359 distance:116048
chr9:34252781-34252932	9	34252782	34252932	ENSG00000137073	protein_coding	ENST00000932759	34049407	203450.000000	contact 9:33982292-33990502_9:34246805-34257359 distance:265685;contact 9:33982292-33990502_9:34257360-34260025 distance:272295
chr9:34252781-34252932	9	34252782	34252932	ENSG00000164972	protein_coding	ENST00000692548	34397828	144971.000000	contact 9:34375354-34382138_9:34246805-34257359 distance:126664;contact 9:34375354-34382138_9:34257360-34260025 distance:120054
chr9:34252781-34252932	9	34252782	34252932	ENSG00000164976	protein_coding	ENST00000896633	34376993	124136.000000	contact 9:34375354-34382138_9:34246805-34257359 distance:126664;contact 9:34375354-34382138_9:34257360-34260025 distance:120054
chr9:34252781-34252932	9	34252782	34252932	ENSG00000198876	protein_coding	ENST00000911965	34126724	126133.000000	contact 9:34124401-34147668_9:34246805-34257359 distance:116048;contact 9:34124401-34147668_9:34257360-34260025 distance:122658
chr9:34253006-34253157	9	34253007	34253157	ENSG00000137073	protein_coding	ENST00000932759	34049407	203675.000000	contact 9:33982292-33990502_9:34246805-34257359 distance:265685;contact 9:33982292-33990502_9:34257360-34260025 distance:272295
chr9:34253006-34253157	9	34253007	34253157	ENSG00000164972	protein_coding	ENST00000692548	34397828	144746.000000	contact 9:34375354-34382138_9:34246805-34257359 distance:126664;contact 9:34375354-34382138_9:34257360-34260025 distance:120054
chr9:34253006-34253157	9	34253007	34253157	ENSG00000164976	protein_coding	ENST00000896633	34376993	123911.000000	contact 9:34375354-34382138_9:34246805-34257359 distance:126664;contact 9:34375354-34382138_9:34257360-34260025 distance:120054
chr9:34253006-34253157	9	34253007	34253157	ENSG00000198876	protein_coding	ENST00000911965	34126724	126358.000000	contact 9:34124401-34147668_9:34246805-34257359 distance:116048;contact 9:34124401-34147668_9:34257360-34260025 distance:122658
chr9:34253281-34253432	9	34253282	34253432	ENSG00000137073	protein_coding	ENST00000932759	34049407	203950.000000	contact 9:33982292-33990502_9:34246805-34257359 distance:265685;contact 9:33982292-33990502_9:34257360-34260025 distance:272295
chr9:34253281-34253432	9	34253282	34253432	ENSG00000164972	protein_coding	ENST00000692548	34397828	144471.000000	contact 9:34375354-34382138_9:34246805-34257359 distance:126664;contact 9:34375354-34382138_9:34257360-34260025 distance:120054
chr9:34253281-34253432	9	34253282	34253432	ENSG00000164976	protein_coding	ENST00000896633	34376993	123636.000000	contact 9:34375354-34382138_9:34246805-34257359 distance:126664;contact 9:34375354-34382138_9:34257360-34260025 distance:120054
chr9:34253281-34253432	9	34253282	34253432	ENSG00000198876	protein_coding	ENST00000911965	34126724	126633.000000	contact 9:34124401-34147668_9:34246805-34257359 distance:116048;contact 9:34124401-34147668_9:34257360-34260025 distance:122658
chr9:34253446-34253597	9	34253447	34253597	ENSG00000137073	protein_coding	ENST00000932759	34049407	204115.000000	contact 9:33982292-33990502_9:34246805-34257359 distance:265685;contact 9:33982292-33990502_9:34257360-34260025 distance:272295
chr9:34253446-34253597	9	34253447	34253597	ENSG00000164972	protein_coding	ENST00000692548	34397828	144306.000000	contact 9:34375354-34382138_9:34246805-34257359 distance:126664;contact 9:34375354-34382138_9:34257360-34260025 distance:120054
chr9:34253446-34253597	9	34253447	34253597	ENSG00000164976	protein_coding	ENST00000896633	34376993	123471.000000	contact 9:34375354-34382138_9:34246805-34257359 distance:126664;contact 9:34375354-34382138_9:34257360-34260025 distance:120054
chr9:34253446-34253597	9	34253447	34253597	ENSG00000198876	protein_coding	ENST00000911965	34126724	126798.000000	contact 9:34124401-34147668_9:34246805-34257359 distance:116048;contact 9:34124401-34147668_9:34257360-34260025 distance:122658
chr9:34253606-34253757	9	34253607	34253757	ENSG00000137073	protein_coding	ENST00000932759	34049407	204275.000000	contact 9:33982292-33990502_9:34246805-34257359 distance:265685;contact 9:33982292-33990502_9:34257360-34260025 distance:272295
chr9:34253606-34253757	9	34253607	34253757	ENSG00000164972	protein_coding	ENST00000692548	34397828	144146.000000	contact 9:34375354-34382138_9:34246805-34257359 distance:126664;contact 9:34375354-34382138_9:34257360-34260025 distance:120054
chr9:34253606-34253757	9	34253607	34253757	ENSG00000164976	protein_coding	ENST00000896633	34376993	123311.000000	contact 9:34375354-34382138_9:34246805-34257359 distance:126664;contact 9:34375354-34382138_9:34257360-34260025 distance:120054
chr9:34253606-34253757	9	34253607	34253757	ENSG00000198876	protein_coding	ENST00000911965	34126724	126958.000000	contact 9:34124401-34147668_9:34246805-34257359 distance:116048;contact 9:34124401-34147668_9:34257360-34260025 distance:122658
chr9:34254481-34254632	9	34254482	34254632	ENSG00000137073	protein_coding	ENST00000932759	34049407	205150.000000	contact 9:33982292-33990502_9:34246805-34257359 distance:265685;contact 9:33982292-33990502_9:34257360-34260025 distance:272295
chr9:34254481-34254632	9	34254482	34254632	ENSG00000164972	protein_coding	ENST00000692548	34397828	143271.000000	contact 9:34375354-34382138_9:34246805-34257359 distance:126664;contact 9:34375354-34382138_9:34257360-34260025 distance:120054
chr9:34254481-34254632	9	34254482	34254632	ENSG00000164976	protein_coding	ENST00000896633	34376993	122436.000000	contact 9:34375354-34382138_9:34246805-34257359 distance:126664;contact 9:34375354-34382138_9:34257360-34260025 distance:120054
chr9:34254481-34254632	9	34254482	34254632	ENSG00000198876	protein_coding	ENST00000911965	34126724	127833.000000	contact 9:34124401-34147668_9:34246805-34257359 distance:116048;contact 9:34124401-34147668_9:34257360-34260025 distance:122658
chr9:34254641-34254792	9	34254642	34254792	ENSG00000137073	protein_coding	ENST00000932759	34049407	205310.000000	contact 9:33982292-33990502_9:34246805-34257359 distance:265685;contact 9:33982292-33990502_9:34257360-34260025 distance:272295
chr9:34254641-34254792	9	34254642	34254792	ENSG00000164972	protein_coding	ENST00000692548	34397828	143111.000000	contact 9:34375354-34382138_9:34246805-34257359 distance:126664;contact 9:34375354-34382138_9:34257360-34260025 distance:120054
chr9:34254641-34254792	9	34254642	34254792	ENSG00000164976	protein_coding	ENST00000896633	34376993	122276.000000	contact 9:34375354-34382138_9:34246805-34257359 distance:126664;contact 9:34375354-34382138_9:34257360-34260025 distance:120054
chr9:34254641-34254792	9	34254642	34254792	ENSG00000198876	protein_coding	ENST00000911965	34126724	127993.000000	contact 9:34124401-34147668_9:34246805-34257359 distance:116048;contact 9:34124401-34147668_9:34257360-34260025 distance:122658
chr9:34254981-34255132	9	34254982	34255132	ENSG00000137073	protein_coding	ENST00000932759	34049407	205650.000000	contact 9:33982292-33990502_9:34246805-34257359 distance:265685;contact 9:33982292-33990502_9:34260026-34260435 distance:273833;contact 9:33982292-33990502_9:34257360-34260025 distance:272295
chr9:34254981-34255132	9	34254982	34255132	ENSG00000164972	protein_coding	ENST00000692548	34397828	142771.000000	contact 9:34375354-34382138_9:34246805-34257359 distance:126664;contact 9:34375354-34382138_9:34257360-34260025 distance:120054
chr9:34254981-34255132	9	34254982	34255132	ENSG00000164976	protein_coding	ENST00000896633	34376993	121936.000000	contact 9:34375354-34382138_9:34246805-34257359 distance:126664;contact 9:34375354-34382138_9:34257360-34260025 distance:120054
chr9:34254981-34255132	9	34254982	34255132	ENSG00000198876	protein_coding	ENST00000911965	34126724	128333.000000	contact 9:34124401-34147668_9:34246805-34257359 distance:116048;contact 9:34124401-34147668_9:34260026-34260435 distance:124196;contact 9:34124401-34147668_9:34257360-34260025 distance:122658
chr9:34255186-34255337	9	34255187	34255337	ENSG00000137073	protein_coding	ENST00000932759	34049407	205855.000000	contact 9:33982292-33990502_9:34246805-34257359 distance:265685;contact 9:33982292-33990502_9:34260026-34260435 distance:273833;contact 9:33982292-33990502_9:34257360-34260025 distance:272295
chr9:34255186-34255337	9	34255187	34255337	ENSG00000164972	protein_coding	ENST00000692548	34397828	142566.000000	contact 9:34375354-34382138_9:34246805-34257359 distance:126664;contact 9:34375354-34382138_9:34257360-34260025 distance:120054
chr9:34255186-34255337	9	34255187	34255337	ENSG00000164976	protein_coding	ENST00000896633	34376993	121731.000000	contact 9:34375354-34382138_9:34246805-34257359 distance:126664;contact 9:34375354-34382138_9:34257360-34260025 distance:120054
chr9:34255186-34255337	9	34255187	34255337	ENSG00000198876	protein_coding	ENST00000911965	34126724	128538.000000	contact 9:34124401-34147668_9:34246805-34257359 distance:116048;contact 9:34124401-34147668_9:34260026-34260435 distance:124196;contact 9:34124401-34147668_9:34257360-34260025 distance:122658
chr9:34255461-34255612	9	34255462	34255612	ENSG00000137073	protein_coding	ENST00000932759	34049407	206130.000000	contact 9:33982292-33990502_9:34246805-34257359 distance:265685;contact 9:33982292-33990502_9:34260436-34263249 distance:275445;contact 9:33982292-33990502_9:34260026-34260435 distance:273833;contact 9:33982292-33990502_9:34257360-34260025 distance:272295
chr9:34255461-34255612	9	34255462	34255612	ENSG00000164972	protein_coding	ENST00000692548	34397828	142291.000000	contact 9:34375354-34382138_9:34246805-34257359 distance:126664;contact 9:34375354-34382138_9:34260436-34263249 distance:116904;contact 9:34375354-34382138_9:34257360-34260025 distance:120054
chr9:34255461-34255612	9	34255462	34255612	ENSG00000164976	protein_coding	ENST00000896633	34376993	121456.000000	contact 9:34375354-34382138_9:34246805-34257359 distance:126664;contact 9:34375354-34382138_9:34260436-34263249 distance:116904;contact 9:34375354-34382138_9:34257360-34260025 distance:120054
chr9:34255461-34255612	9	34255462	34255612	ENSG00000198876	protein_coding	ENST00000911965	34126724	128813.000000	contact 9:34124401-34147668_9:34246805-34257359 distance:116048;contact 9:34124401-34147668_9:34260436-34263249 distance:125808;contact 9:34124401-34147668_9:34260026-34260435 distance:124196;contact 9:34124401-34147668_9:34257360-34260025 distance:122658
chr9:34256261-34256412	9	34256262	34256412	ENSG00000137073	protein_coding	ENST00000932759	34049407	206930.000000	contact 9:33982292-33990502_9:34246805-34257359 distance:265685;contact 9:33982292-33990502_9:34260436-34263249 distance:275445;contact 9:33982292-33990502_9:34260026-34260435 distance:273833;contact 9:33982292-33990502_9:34257360-34260025 distance:272295
chr9:34256261-34256412	9	34256262	34256412	ENSG00000164972	protein_coding	ENST00000692548	34397828	141491.000000	contact 9:34375354-34382138_9:34246805-34257359 distance:126664;contact 9:34375354-34382138_9:34260436-34263249 distance:116904;contact 9:34375354-34382138_9:34257360-34260025 distance:120054
chr9:34256261-34256412	9	34256262	34256412	ENSG00000164976	protein_coding	ENST00000896633	34376993	120656.000000	contact 9:34375354-34382138_9:34246805-34257359 distance:126664;contact 9:34375354-34382138_9:34260436-34263249 distance:116904;contact 9:34375354-34382138_9:34257360-34260025 distance:120054
chr9:34256261-34256412	9	34256262	34256412	ENSG00000198876	protein_coding	ENST00000911965	34126724	129613.000000	contact 9:34124401-34147668_9:34246805-34257359 distance:116048;contact 9:34124401-34147668_9:34260436-34263249 distance:125808;contact 9:34124401-34147668_9:34260026-34260435 distance:124196;contact 9:34124401-34147668_9:34257360-34260025 distance:122658
chr9:34267761-34267912	9	34267762	34267912	ENSG00000137073	protein_coding	ENST00000932759	34049407	218430.000000	contact 9:33982292-33990502_9:34260436-34263249 distance:275445;contact 9:33982292-33990502_9:34268977-34269397 distance:282790;contact 9:33982292-33990502_9:34264739-34267696 distance:279820;contact 9:33982292-33990502_9:34263250-34264343 distance:277399
chr9:34267761-34267912	9	34267762	34267912	ENSG00000164972	protein_coding	ENST00000692548	34397828	129991.000000	contact 9:34375354-34382138_9:34260436-34263249 distance:116904
chr9:34267761-34267912	9	34267762	34267912	ENSG00000164976	protein_coding	ENST00000896633	34376993	109156.000000	contact 9:34375354-34382138_9:34260436-34263249 distance:116904
chr9:34267761-34267912	9	34267762	34267912	ENSG00000198876	protein_coding	ENST00000911965	34126724	141113.000000	contact 9:34124401-34147668_9:34260436-34263249 distance:125808;contact 9:34124401-34147668_9:34268977-34269397 distance:133153;contact 9:34124401-34147668_9:34267697-34268957 distance:132293;contact 9:34124401-34147668_9:34263250-34264343 distance:127762
chr9:34272221-34272372	9	34272222	34272372	ENSG00000137073	protein_coding	ENST00000932759	34049407	222890.000000	contact 9:33982292-33990502_9:34264739-34267696 distance:279820;contact 9:33982292-33990502_9:34268977-34269397 distance:282790
chr9:34272221-34272372	9	34272222	34272372	ENSG00000198876	protein_coding	ENST00000911965	34126724	145573.000000	contact 9:34124401-34147668_9:34268977-34269397 distance:133153;contact 9:34124401-34147668_9:34267697-34268957 distance:132293
chr9:34272381-34272532	9	34272382	34272532	ENSG00000137073	protein_coding	ENST00000932759	34049407	223050.000000	contact 9:33982292-33990502_9:34264739-34267696 distance:279820;contact 9:33982292-33990502_9:34268977-34269397 distance:282790
chr9:34272381-34272532	9	34272382	34272532	ENSG00000198876	protein_coding	ENST00000911965	34126724	145733.000000	contact 9:34124401-34147668_9:34268977-34269397 distance:133153;contact 9:34124401-34147668_9:34267697-34268957 distance:132293
chr9:34276881-34277032	9	34276882	34277032	ENSG00000137073	protein_coding	ENST00000932759	34049407	227550.000000	contact 9:33982292-33990502_9:34279854-34281735 distance:294397
chr9:34279481-34279632	9	34279482	34279632	ENSG00000137073	protein_coding	ENST00000932759	34049407	230150.000000	contact 9:33982292-33990502_9:34279854-34281735 distance:294397
chr9:34279661-34279812	9	34279662	34279812	ENSG00000137073	protein_coding	ENST00000932759	34049407	230330.000000	contact 9:33982292-33990502_9:34279854-34281735 distance:294397
chr9:34328466-34328617	9	34328467	34328617	ENSG00000164967	protein_coding	ENST00000297613	34612104	283562.000000	contact 9:34599306-34613694_9:34331260-34335519 distance:273111
chr9:34328466-34328617	9	34328467	34328617	ENSG00000164972	protein_coding	ENST00000692548	34397828	69286.000000	contact 9:34375354-34382138_9:34331260-34335519 distance:45357
chr9:34328466-34328617	9	34328467	34328617	ENSG00000164976	protein_coding	ENST00000896633	34376993	48451.000000	contact 9:34375354-34382138_9:34331260-34335519 distance:45357
chr9:34329646-34329797	9	34329647	34329797	ENSG00000164967	protein_coding	ENST00000297613	34612104	282382.000000	contact 9:34599306-34613694_9:34331260-34335519 distance:273111
chr9:34329646-34329797	9	34329647	34329797	ENSG00000164972	protein_coding	ENST00000692548	34397828	68106.000000	contact 9:34375354-34382138_9:34331260-34335519 distance:45357
chr9:34329646-34329797	9	34329647	34329797	ENSG00000164976	protein_coding	ENST00000896633	34376993	47271.000000	contact 9:34375354-34382138_9:34331260-34335519 distance:45357
chr9:34330401-34330552	9	34330402	34330552	ENSG00000122756	protein_coding	ENST00000868716	34571453	240976.000000	contact 9:34582302-34599305_9:34335520-34336018 distance:255034
chr9:34330401-34330552	9	34330402	34330552	ENSG00000164967	protein_coding	ENST00000297613	34612104	281627.000000	contact 9:34599306-34613694_9:34331260-34335519 distance:273111;contact 9:34599306-34613694_9:34335520-34336018 distance:270731
chr9:34330401-34330552	9	34330402	34330552	ENSG00000164972	protein_coding	ENST00000692548	34397828	67351.000000	contact 9:34375354-34382138_9:34331260-34335519 distance:45357;contact 9:34375354-34382138_9:34335520-34336018 distance:42977
chr9:34330401-34330552	9	34330402	34330552	ENSG00000164976	protein_coding	ENST00000896633	34376993	46516.000000	contact 9:34375354-34382138_9:34331260-34335519 distance:45357;contact 9:34375354-34382138_9:34335520-34336018 distance:42977
chr9:34330401-34330552	9	34330402	34330552	ENSG00000168913	protein_coding	ENST00000876890	34523174	192697.000000	contact 9:34519472-34522141_9:34335520-34336018 distance:185037
chr9:34330401-34330552	9	34330402	34330552	ENSG00000198876	protein_coding	ENST00000911965	34126724	203753.000000	contact 9:34124401-34147668_9:34335520-34336018 distance:199735
chr9:34332461-34332612	9	34332462	34332612	ENSG00000122756	protein_coding	ENST00000868716	34571453	238916.000000	contact 9:34582302-34599305_9:34336133-34337531 distance:253971;contact 9:34582302-34599305_9:34335520-34336018 distance:255034
chr9:34332461-34332612	9	34332462	34332612	ENSG00000137073	protein_coding	ENST00000932759	34049407	283130.000000	contact 9:33982292-33990502_9:34336133-34337531 distance:350435
chr9:34332461-34332612	9	34332462	34332612	ENSG00000137100	protein_coding	ENST00000378913	34620481	287944.000000	contact 9:34618434-34622692_9:34336133-34337531 distance:283731
chr9:34332461-34332612	9	34332462	34332612	ENSG00000164967	protein_coding	ENST00000297613	34612104	279567.000000	contact 9:34599306-34613694_9:34331260-34335519 distance:273111;contact 9:34599306-34613694_9:34337532-34341120 distance:267174;contact 9:34599306-34613694_9:34336133-34337531 distance:269668;contact 9:34599306-34613694_9:34335520-34336018 distance:270731
chr9:34332461-34332612	9	34332462	34332612	ENSG00000164972	protein_coding	ENST00000692548	34397828	65291.000000	contact 9:34375354-34382138_9:34331260-34335519 distance:45357;contact 9:34375354-34382138_9:34337532-34341120 distance:39420;contact 9:34375354-34382138_9:34336133-34337531 distance:41914;contact 9:34375354-34382138_9:34335520-34336018 distance:42977
chr9:34332461-34332612	9	34332462	34332612	ENSG00000164976	protein_coding	ENST00000896633	34376993	44456.000000	contact 9:34375354-34382138_9:34331260-34335519 distance:45357;contact 9:34375354-34382138_9:34337532-34341120 distance:39420;contact 9:34375354-34382138_9:34336133-34337531 distance:41914;contact 9:34375354-34382138_9:34335520-34336018 distance:42977
chr9:34332461-34332612	9	34332462	34332612	ENSG00000168913	protein_coding	ENST00000876890	34523174	190637.000000	contact 9:34519472-34522141_9:34336133-34337531 distance:183974;contact 9:34522142-34525350_9:34336133-34337531 distance:186914;contact 9:34519472-34522141_9:34335520-34336018 distance:185037
chr9:34332461-34332612	9	34332462	34332612	ENSG00000198876	protein_coding	ENST00000911965	34126724	205813.000000	contact 9:34124401-34147668_9:34336133-34337531 distance:200798;contact 9:34124401-34147668_9:34335520-34336018 distance:199735
chr9:34332461-34332612	9	34332462	34332612	ENSG00000205143	protein_coding	ENST00000692051	34629045	296508.000000	contact 9:34622693-34629514_9:34336133-34337531 distance:289271
chr9:34337501-34337652	9	34337502	34337652	ENSG00000122756	protein_coding	ENST00000868716	34571453	233876.000000	contact 9:34582302-34599305_9:34336133-34337531 distance:253971;contact 9:34582302-34599305_9:34335520-34336018 distance:255034
chr9:34337501-34337652	9	34337502	34337652	ENSG00000137073	protein_coding	ENST00000932759	34049407	288170.000000	contact 9:33982292-33990502_9:34336133-34337531 distance:350435
chr9:34337501-34337652	9	34337502	34337652	ENSG00000137100	protein_coding	ENST00000378913	34620481	282904.000000	contact 9:34618434-34622692_9:34336133-34337531 distance:283731
chr9:34337501-34337652	9	34337502	34337652	ENSG00000164967	protein_coding	ENST00000297613	34612104	274527.000000	contact 9:34599306-34613694_9:34331260-34335519 distance:273111;contact 9:34599306-34613694_9:34337532-34341120 distance:267174;contact 9:34599306-34613694_9:34336133-34337531 distance:269668;contact 9:34599306-34613694_9:34335520-34336018 distance:270731
chr9:34337501-34337652	9	34337502	34337652	ENSG00000164972	protein_coding	ENST00000692548	34397828	60251.000000	contact 9:34375354-34382138_9:34331260-34335519 distance:45357;contact 9:34375354-34382138_9:34341121-34347826 distance:34273;contact 9:34375354-34382138_9:34337532-34341120 distance:39420;contact 9:34375354-34382138_9:34336133-34337531 distance:41914;contact 9:34375354-34382138_9:34335520-34336018 distance:42977
chr9:34337501-34337652	9	34337502	34337652	ENSG00000164976	protein_coding	ENST00000896633	34376993	39416.000000	contact 9:34375354-34382138_9:34331260-34335519 distance:45357;contact 9:34375354-34382138_9:34341121-34347826 distance:34273;contact 9:34375354-34382138_9:34337532-34341120 distance:39420;contact 9:34375354-34382138_9:34336133-34337531 distance:41914;contact 9:34375354-34382138_9:34335520-34336018 distance:42977
chr9:34337501-34337652	9	34337502	34337652	ENSG00000168913	protein_coding	ENST00000876890	34523174	185597.000000	contact 9:34519472-34522141_9:34336133-34337531 distance:183974;contact 9:34522142-34525350_9:34336133-34337531 distance:186914;contact 9:34519472-34522141_9:34335520-34336018 distance:185037
chr9:34337501-34337652	9	34337502	34337652	ENSG00000198876	protein_coding	ENST00000911965	34126724	210853.000000	contact 9:34124401-34147668_9:34336133-34337531 distance:200798;contact 9:34124401-34147668_9:34335520-34336018 distance:199735
chr9:34337501-34337652	9	34337502	34337652	ENSG00000205143	protein_coding	ENST00000692051	34629045	291468.000000	contact 9:34622693-34629514_9:34336133-34337531 distance:289271
chr9:34345686-34345837	9	34345687	34345837	ENSG00000164967	protein_coding	ENST00000297613	34612104	266342.000000	contact 9:34599306-34613694_9:34337532-34341120 distance:267174
chr9:34345686-34345837	9	34345687	34345837	ENSG00000164972	protein_coding	ENST00000692548	34397828	52066.000000	contact 9:34375354-34382138_9:34337532-34341120 distance:39420;contact 9:34375354-34382138_9:34341121-34347826 distance:34273
chr9:34345686-34345837	9	34345687	34345837	ENSG00000164976	protein_coding	ENST00000896633	34376993	31231.000000	contact 9:34375354-34382138_9:34337532-34341120 distance:39420;contact 9:34375354-34382138_9:34341121-34347826 distance:34273
chr9:34345961-34346112	9	34345962	34346112	ENSG00000164967	protein_coding	ENST00000297613	34612104	266067.000000	contact 9:34599306-34613694_9:34337532-34341120 distance:267174
chr9:34345961-34346112	9	34345962	34346112	ENSG00000164972	protein_coding	ENST00000692548	34397828	51791.000000	contact 9:34375354-34382138_9:34337532-34341120 distance:39420;contact 9:34375354-34382138_9:34341121-34347826 distance:34273
chr9:34345961-34346112	9	34345962	34346112	ENSG00000164976	protein_coding	ENST00000896633	34376993	30956.000000	contact 9:34375354-34382138_9:34337532-34341120 distance:39420;contact 9:34375354-34382138_9:34341121-34347826 distance:34273
chr9:3434699-3434850	9	3434700	3434850	ENSG00000080608	protein_coding	ENST00000922215	2844053	590722.000000	contact 9:2842364-2846028_9:3432061-3434378 distance:589023;contact 9:2842364-2846028_9:3434379-3442782 distance:594384
chr9:3436779-3436930	9	3436780	3436930	ENSG00000080608	protein_coding	ENST00000922215	2844053	592802.000000	contact 9:2842364-2846028_9:3432061-3434378 distance:589023;contact 9:2842364-2846028_9:3434379-3442782 distance:594384
chr9:34375026-34375177	9	34375027	34375177	ENSG00000137073	protein_coding	ENST00000932759	34049407	325695.000000	contact 9:33982292-33990502_9:34373303-34375353 distance:387931
chr9:34375186-34375337	9	34375187	34375337	ENSG00000137073	protein_coding	ENST00000932759	34049407	325855.000000	contact 9:33982292-33990502_9:34373303-34375353 distance:387931
chr9:34376606-34376757	9	34376607	34376757	ENSG00000137073	protein_coding	ENST00000932759	34049407	327275.000000	contact 9:33982292-33990502_9:34373303-34375353 distance:387931
chr9:34377241-34377392	9	34377242	34377392	ENSG00000122756	protein_coding	ENST00000868716	34571453	194136.000000	contact 9:34582302-34599305_9:34382139-34387742 distance:205863
chr9:34377241-34377392	9	34377242	34377392	ENSG00000137073	protein_coding	ENST00000932759	34049407	327910.000000	contact 9:33982292-33990502_9:34373303-34375353 distance:387931
chr9:34377241-34377392	9	34377242	34377392	ENSG00000164967	protein_coding	ENST00000297613	34612104	234787.000000	contact 9:34599306-34613694_9:34382139-34387742 distance:221560
chr9:34379201-34379352	9	34379202	34379352	ENSG00000122756	protein_coding	ENST00000868716	34571453	192176.000000	contact 9:34582302-34599305_9:34382139-34387742 distance:205863
chr9:34379201-34379352	9	34379202	34379352	ENSG00000137073	protein_coding	ENST00000932759	34049407	329870.000000	contact 9:33982292-33990502_9:34373303-34375353 distance:387931
chr9:34379201-34379352	9	34379202	34379352	ENSG00000164967	protein_coding	ENST00000297613	34612104	232827.000000	contact 9:34599306-34613694_9:34382139-34387742 distance:221560
chr9:34379746-34379897	9	34379747	34379897	ENSG00000122756	protein_coding	ENST00000868716	34571453	191631.000000	contact 9:34582302-34599305_9:34382139-34387742 distance:205863
chr9:34379746-34379897	9	34379747	34379897	ENSG00000137073	protein_coding	ENST00000932759	34049407	330415.000000	contact 9:33982292-33990502_9:34373303-34375353 distance:387931
chr9:34379746-34379897	9	34379747	34379897	ENSG00000164967	protein_coding	ENST00000297613	34612104	232282.000000	contact 9:34599306-34613694_9:34382139-34387742 distance:221560
chr9:34379981-34380132	9	34379982	34380132	ENSG00000122756	protein_coding	ENST00000868716	34571453	191396.000000	contact 9:34582302-34599305_9:34382139-34387742 distance:205863
chr9:34379981-34380132	9	34379982	34380132	ENSG00000137073	protein_coding	ENST00000932759	34049407	330650.000000	contact 9:33982292-33990502_9:34373303-34375353 distance:387931
chr9:34379981-34380132	9	34379982	34380132	ENSG00000164967	protein_coding	ENST00000297613	34612104	232047.000000	contact 9:34599306-34613694_9:34382139-34387742 distance:221560
chr9:34381026-34381177	9	34381027	34381177	ENSG00000122756	protein_coding	ENST00000868716	34571453	190351.000000	contact 9:34582302-34599305_9:34382139-34387742 distance:205863
chr9:34381026-34381177	9	34381027	34381177	ENSG00000164967	protein_coding	ENST00000297613	34612104	231002.000000	contact 9:34599306-34613694_9:34382139-34387742 distance:221560
chr9:34384506-34384657	9	34384507	34384657	ENSG00000122756	protein_coding	ENST00000868716	34571453	186871.000000	contact 9:34582302-34599305_9:34382139-34387742 distance:205863
chr9:34384506-34384657	9	34384507	34384657	ENSG00000164967	protein_coding	ENST00000297613	34612104	227522.000000	contact 9:34599306-34613694_9:34382139-34387742 distance:221560
chr9:34403761-34403912	9	34403762	34403912	ENSG00000122756	protein_coding	ENST00000868716	34571453	167616.000000	contact 9:34582302-34599305_9:34400062-34415940 distance:182802
chr9:34403761-34403912	9	34403762	34403912	ENSG00000137100	protein_coding	ENST00000378913	34620481	216644.000000	contact 9:34618434-34622692_9:34400062-34415940 distance:212562
chr9:34403761-34403912	9	34403762	34403912	ENSG00000164967	protein_coding	ENST00000297613	34612104	208267.000000	contact 9:34599306-34613694_9:34400062-34415940 distance:198499
chr9:34403921-34404072	9	34403922	34404072	ENSG00000122756	protein_coding	ENST00000868716	34571453	167456.000000	contact 9:34582302-34599305_9:34400062-34415940 distance:182802
chr9:34403921-34404072	9	34403922	34404072	ENSG00000137100	protein_coding	ENST00000378913	34620481	216484.000000	contact 9:34618434-34622692_9:34400062-34415940 distance:212562
chr9:34403921-34404072	9	34403922	34404072	ENSG00000164967	protein_coding	ENST00000297613	34612104	208107.000000	contact 9:34599306-34613694_9:34400062-34415940 distance:198499
chr9:34405826-34405977	9	34405827	34405977	ENSG00000122756	protein_coding	ENST00000868716	34571453	165551.000000	contact 9:34582302-34599305_9:34400062-34415940 distance:182802
chr9:34405826-34405977	9	34405827	34405977	ENSG00000137100	protein_coding	ENST00000378913	34620481	214579.000000	contact 9:34618434-34622692_9:34400062-34415940 distance:212562
chr9:34405826-34405977	9	34405827	34405977	ENSG00000164967	protein_coding	ENST00000297613	34612104	206202.000000	contact 9:34599306-34613694_9:34400062-34415940 distance:198499
chr9:3441299-3441450	9	3441300	3441450	ENSG00000080608	protein_coding	ENST00000922215	2844053	597322.000000	contact 9:2842364-2846028_9:3434379-3442782 distance:594384;contact 9:2842364-2846028_9:3444864-3446923 distance:601697;contact 9:2842364-2846028_9:3442783-3444863 distance:599627
chr9:34413321-34413472	9	34413322	34413472	ENSG00000122756	protein_coding	ENST00000868716	34571453	158056.000000	contact 9:34582302-34599305_9:34400062-34415940 distance:182802;contact 9:34582302-34599305_9:34415941-34419715 distance:172975
chr9:34413321-34413472	9	34413322	34413472	ENSG00000137100	protein_coding	ENST00000378913	34620481	207084.000000	contact 9:34618434-34622692_9:34400062-34415940 distance:212562;contact 9:34618434-34622692_9:34415941-34419715 distance:202735
chr9:34413321-34413472	9	34413322	34413472	ENSG00000164967	protein_coding	ENST00000297613	34612104	198707.000000	contact 9:34599306-34613694_9:34400062-34415940 distance:198499;contact 9:34599306-34613694_9:34415941-34419715 distance:188672
chr9:34413321-34413472	9	34413322	34413472	ENSG00000168913	protein_coding	ENST00000876890	34523174	109777.000000	contact 9:34519472-34522141_9:34415941-34419715 distance:102978;contact 9:34522142-34525350_9:34415941-34419715 distance:105918
chr9:34413321-34413472	9	34413322	34413472	ENSG00000205143	protein_coding	ENST00000692051	34629045	215648.000000	contact 9:34622693-34629514_9:34415941-34419715 distance:208275
chr9:34428681-34428832	9	34428682	34428832	ENSG00000122756	protein_coding	ENST00000868716	34571453	142696.000000	contact 9:34582302-34599305_9:34422609-34423736 distance:167631;contact 9:34582302-34599305_9:34427414-34430053 distance:162070;contact 9:34582302-34599305_9:34423737-34427413 distance:165228
chr9:34428681-34428832	9	34428682	34428832	ENSG00000137100	protein_coding	ENST00000378913	34620481	191724.000000	contact 9:34618434-34622692_9:34423737-34427413 distance:194988
chr9:34428681-34428832	9	34428682	34428832	ENSG00000164967	protein_coding	ENST00000297613	34612104	183347.000000	contact 9:34599306-34613694_9:34422609-34423736 distance:183328;contact 9:34599306-34613694_9:34430054-34438880 distance:172033;contact 9:34599306-34613694_9:34427414-34430053 distance:177767;contact 9:34599306-34613694_9:34423737-34427413 distance:180925
chr9:34428681-34428832	9	34428682	34428832	ENSG00000168913	protein_coding	ENST00000876890	34523174	94417.000000	contact 9:34519472-34522141_9:34422609-34423736 distance:97634;contact 9:34522142-34525350_9:34422609-34423736 distance:100574;contact 9:34519472-34522141_9:34430054-34438880 distance:86339;contact 9:34519472-34522141_9:34427414-34430053 distance:92073;contact 9:34522142-34525350_9:34427414-34430053 distance:95013;contact 9:34519472-34522141_9:34423737-34427413 distance:95231;contact 9:34522142-34525350_9:34423737-34427413 distance:98171
chr9:34428681-34428832	9	34428682	34428832	ENSG00000205143	protein_coding	ENST00000692051	34629045	200288.000000	contact 9:34622693-34629514_9:34427414-34430053 distance:197370
chr9:34430961-34431112	9	34430962	34431112	ENSG00000122756	protein_coding	ENST00000868716	34571453	140416.000000	contact 9:34582302-34599305_9:34423737-34427413 distance:165228;contact 9:34582302-34599305_9:34427414-34430053 distance:162070
chr9:34430961-34431112	9	34430962	34431112	ENSG00000137100	protein_coding	ENST00000378913	34620481	189444.000000	contact 9:34618434-34622692_9:34423737-34427413 distance:194988
chr9:34430961-34431112	9	34430962	34431112	ENSG00000164967	protein_coding	ENST00000297613	34612104	181067.000000	contact 9:34599306-34613694_9:34423737-34427413 distance:180925;contact 9:34599306-34613694_9:34430054-34438880 distance:172033;contact 9:34599306-34613694_9:34427414-34430053 distance:177767
chr9:34430961-34431112	9	34430962	34431112	ENSG00000168913	protein_coding	ENST00000876890	34523174	92137.000000	contact 9:34519472-34522141_9:34423737-34427413 distance:95231;contact 9:34522142-34525350_9:34423737-34427413 distance:98171;contact 9:34519472-34522141_9:34430054-34438880 distance:86339;contact 9:34519472-34522141_9:34427414-34430053 distance:92073;contact 9:34522142-34525350_9:34427414-34430053 distance:95013
chr9:34430961-34431112	9	34430962	34431112	ENSG00000205143	protein_coding	ENST00000692051	34629045	198008.000000	contact 9:34622693-34629514_9:34427414-34430053 distance:197370
chr9:34431141-34431292	9	34431142	34431292	ENSG00000122756	protein_coding	ENST00000868716	34571453	140236.000000	contact 9:34582302-34599305_9:34423737-34427413 distance:165228;contact 9:34582302-34599305_9:34427414-34430053 distance:162070
chr9:34431141-34431292	9	34431142	34431292	ENSG00000137100	protein_coding	ENST00000378913	34620481	189264.000000	contact 9:34618434-34622692_9:34423737-34427413 distance:194988
chr9:34431141-34431292	9	34431142	34431292	ENSG00000164967	protein_coding	ENST00000297613	34612104	180887.000000	contact 9:34599306-34613694_9:34423737-34427413 distance:180925;contact 9:34599306-34613694_9:34430054-34438880 distance:172033;contact 9:34599306-34613694_9:34427414-34430053 distance:177767
chr9:34431141-34431292	9	34431142	34431292	ENSG00000168913	protein_coding	ENST00000876890	34523174	91957.000000	contact 9:34519472-34522141_9:34423737-34427413 distance:95231;contact 9:34522142-34525350_9:34423737-34427413 distance:98171;contact 9:34519472-34522141_9:34430054-34438880 distance:86339;contact 9:34519472-34522141_9:34427414-34430053 distance:92073;contact 9:34522142-34525350_9:34427414-34430053 distance:95013
chr9:34431141-34431292	9	34431142	34431292	ENSG00000205143	protein_coding	ENST00000692051	34629045	197828.000000	contact 9:34622693-34629514_9:34427414-34430053 distance:197370
chr9:34437461-34437612	9	34437462	34437612	ENSG00000137100	protein_coding	ENST00000378913	34620481	182944.000000	contact 9:34618434-34622692_9:34438881-34444479 distance:178883
chr9:34437461-34437612	9	34437462	34437612	ENSG00000164967	protein_coding	ENST00000297613	34612104	174567.000000	contact 9:34599306-34613694_9:34430054-34438880 distance:172033;contact 9:34599306-34613694_9:34438881-34444479 distance:164820
chr9:34437461-34437612	9	34437462	34437612	ENSG00000168913	protein_coding	ENST00000876890	34523174	85637.000000	contact 9:34519472-34522141_9:34430054-34438880 distance:86339
chr9:34441101-34441252	9	34441102	34441252	ENSG00000122756	protein_coding	ENST00000868716	34571453	130276.000000	contact 9:34582302-34599305_9:34444480-34446983 distance:145072
chr9:34441101-34441252	9	34441102	34441252	ENSG00000137100	protein_coding	ENST00000378913	34620481	179304.000000	contact 9:34618434-34622692_9:34444480-34446983 distance:174832;contact 9:34618434-34622692_9:34438881-34444479 distance:178883
chr9:34441101-34441252	9	34441102	34441252	ENSG00000164967	protein_coding	ENST00000297613	34612104	170927.000000	contact 9:34599306-34613694_9:34430054-34438880 distance:172033;contact 9:34599306-34613694_9:34444480-34446983 distance:160769;contact 9:34599306-34613694_9:34438881-34444479 distance:164820
chr9:34441101-34441252	9	34441102	34441252	ENSG00000168913	protein_coding	ENST00000876890	34523174	81997.000000	contact 9:34519472-34522141_9:34430054-34438880 distance:86339;contact 9:34519472-34522141_9:34444480-34446983 distance:75075;contact 9:34522142-34525350_9:34444480-34446983 distance:78015
chr9:34441261-34441412	9	34441262	34441412	ENSG00000122756	protein_coding	ENST00000868716	34571453	130116.000000	contact 9:34582302-34599305_9:34444480-34446983 distance:145072
chr9:34441261-34441412	9	34441262	34441412	ENSG00000137100	protein_coding	ENST00000378913	34620481	179144.000000	contact 9:34618434-34622692_9:34444480-34446983 distance:174832;contact 9:34618434-34622692_9:34438881-34444479 distance:178883
chr9:34441261-34441412	9	34441262	34441412	ENSG00000164967	protein_coding	ENST00000297613	34612104	170767.000000	contact 9:34599306-34613694_9:34430054-34438880 distance:172033;contact 9:34599306-34613694_9:34444480-34446983 distance:160769;contact 9:34599306-34613694_9:34438881-34444479 distance:164820
chr9:34441261-34441412	9	34441262	34441412	ENSG00000168913	protein_coding	ENST00000876890	34523174	81837.000000	contact 9:34519472-34522141_9:34430054-34438880 distance:86339;contact 9:34519472-34522141_9:34444480-34446983 distance:75075;contact 9:34522142-34525350_9:34444480-34446983 distance:78015
chr9:34446641-34446792	9	34446642	34446792	ENSG00000122756	protein_coding	ENST00000868716	34571453	124736.000000	contact 9:34582302-34599305_9:34446984-34449748 distance:142437;contact 9:34582302-34599305_9:34444480-34446983 distance:145072
chr9:34446641-34446792	9	34446642	34446792	ENSG00000137100	protein_coding	ENST00000378913	34620481	173764.000000	contact 9:34618434-34622692_9:34438881-34444479 distance:178883;contact 9:34618434-34622692_9:34444480-34446983 distance:174832
chr9:34446641-34446792	9	34446642	34446792	ENSG00000164967	protein_coding	ENST00000297613	34612104	165387.000000	contact 9:34599306-34613694_9:34438881-34444479 distance:164820;contact 9:34599306-34613694_9:34449749-34452769 distance:155241;contact 9:34599306-34613694_9:34446984-34449748 distance:158134;contact 9:34599306-34613694_9:34444480-34446983 distance:160769
chr9:34446641-34446792	9	34446642	34446792	ENSG00000168913	protein_coding	ENST00000876890	34523174	76457.000000	contact 9:34519472-34522141_9:34446984-34449748 distance:72440;contact 9:34519472-34522141_9:34444480-34446983 distance:75075;contact 9:34522142-34525350_9:34444480-34446983 distance:78015
chr9:34446641-34446792	9	34446642	34446792	ENSG00000205143	protein_coding	ENST00000692051	34629045	182328.000000	contact 9:34622693-34629514_9:34449749-34452769 distance:174844;contact 9:34622693-34629514_9:34446984-34449748 distance:177737
chr9:34451661-34451812	9	34451662	34451812	ENSG00000122756	protein_coding	ENST00000868716	34571453	119716.000000	contact 9:34582302-34599305_9:34444480-34446983 distance:145072;contact 9:34582302-34599305_9:34446984-34449748 distance:142437
chr9:34451661-34451812	9	34451662	34451812	ENSG00000137100	protein_coding	ENST00000378913	34620481	168744.000000	contact 9:34618434-34622692_9:34444480-34446983 distance:174832
chr9:34451661-34451812	9	34451662	34451812	ENSG00000164967	protein_coding	ENST00000297613	34612104	160367.000000	contact 9:34599306-34613694_9:34444480-34446983 distance:160769;contact 9:34599306-34613694_9:34449749-34452769 distance:155241;contact 9:34599306-34613694_9:34446984-34449748 distance:158134
chr9:34451661-34451812	9	34451662	34451812	ENSG00000168913	protein_coding	ENST00000876890	34523174	71437.000000	contact 9:34519472-34522141_9:34444480-34446983 distance:75075;contact 9:34522142-34525350_9:34444480-34446983 distance:78015;contact 9:34519472-34522141_9:34446984-34449748 distance:72440
chr9:34451661-34451812	9	34451662	34451812	ENSG00000205143	protein_coding	ENST00000692051	34629045	177308.000000	contact 9:34622693-34629514_9:34449749-34452769 distance:174844;contact 9:34622693-34629514_9:34446984-34449748 distance:177737
chr9:34454861-34455012	9	34454862	34455012	ENSG00000164967	protein_coding	ENST00000297613	34612104	157167.000000	contact 9:34599306-34613694_9:34449749-34452769 distance:155241
chr9:34454861-34455012	9	34454862	34455012	ENSG00000205143	protein_coding	ENST00000692051	34629045	174108.000000	contact 9:34622693-34629514_9:34449749-34452769 distance:174844
chr9:34457606-34457757	9	34457607	34457757	ENSG00000122756	protein_coding	ENST00000868716	34571453	113771.000000	contact 9:34582302-34599305_9:34462380-34466288 distance:126469
chr9:34457606-34457757	9	34457607	34457757	ENSG00000137100	protein_coding	ENST00000378913	34620481	162799.000000	contact 9:34618434-34622692_9:34462380-34466288 distance:156229;contact 9:34618434-34622692_9:34461548-34462289 distance:158645
chr9:34457606-34457757	9	34457607	34457757	ENSG00000147955	protein_coding	ENST00000378892	34637732	180050.000000	contact 9:34629515-34643992_9:34462380-34466288 distance:172419
chr9:34457606-34457757	9	34457607	34457757	ENSG00000164967	protein_coding	ENST00000297613	34612104	154422.000000	contact 9:34599306-34613694_9:34449749-34452769 distance:155241;contact 9:34599306-34613694_9:34462380-34466288 distance:142166
chr9:34457606-34457757	9	34457607	34457757	ENSG00000164972	protein_coding	ENST00000692548	34397828	59854.000000	contact 9:34375354-34382138_9:34462380-34466288 distance:85588
chr9:34457606-34457757	9	34457607	34457757	ENSG00000164976	protein_coding	ENST00000896633	34376993	80689.000000	contact 9:34375354-34382138_9:34462380-34466288 distance:85588
chr9:34457606-34457757	9	34457607	34457757	ENSG00000168913	protein_coding	ENST00000876890	34523174	65492.000000	contact 9:34522142-34525350_9:34462380-34466288 distance:59412
chr9:34457606-34457757	9	34457607	34457757	ENSG00000205143	protein_coding	ENST00000692051	34629045	171363.000000	contact 9:34622693-34629514_9:34449749-34452769 distance:174844;contact 9:34622693-34629514_9:34462380-34466288 distance:161769;contact 9:34629515-34643992_9:34462380-34466288 distance:172419;contact 9:34622693-34629514_9:34461548-34462289 distance:164185
chr9:34457606-34457757	9	34457607	34457757	ENSG00000213930	protein_coding	ENST00000902330	34637367	179685.000000	contact 9:34629515-34643992_9:34462380-34466288 distance:172419
chr9:34458226-34458377	9	34458227	34458377	ENSG00000122756	protein_coding	ENST00000868716	34571453	113151.000000	contact 9:34582302-34599305_9:34462380-34466288 distance:126469
chr9:34458226-34458377	9	34458227	34458377	ENSG00000137100	protein_coding	ENST00000378913	34620481	162179.000000	contact 9:34618434-34622692_9:34461548-34462289 distance:158645;contact 9:34618434-34622692_9:34462380-34466288 distance:156229
chr9:34458226-34458377	9	34458227	34458377	ENSG00000147955	protein_coding	ENST00000378892	34637732	179430.000000	contact 9:34629515-34643992_9:34462380-34466288 distance:172419
chr9:34458226-34458377	9	34458227	34458377	ENSG00000164967	protein_coding	ENST00000297613	34612104	153802.000000	contact 9:34599306-34613694_9:34462380-34466288 distance:142166
chr9:34458226-34458377	9	34458227	34458377	ENSG00000164972	protein_coding	ENST00000692548	34397828	60474.000000	contact 9:34375354-34382138_9:34462380-34466288 distance:85588
chr9:34458226-34458377	9	34458227	34458377	ENSG00000164976	protein_coding	ENST00000896633	34376993	81309.000000	contact 9:34375354-34382138_9:34462380-34466288 distance:85588
chr9:34458226-34458377	9	34458227	34458377	ENSG00000168913	protein_coding	ENST00000876890	34523174	64872.000000	contact 9:34522142-34525350_9:34462380-34466288 distance:59412
chr9:34458226-34458377	9	34458227	34458377	ENSG00000205143	protein_coding	ENST00000692051	34629045	170743.000000	contact 9:34622693-34629514_9:34461548-34462289 distance:164185;contact 9:34622693-34629514_9:34462380-34466288 distance:161769;contact 9:34629515-34643992_9:34462380-34466288 distance:172419
chr9:34458226-34458377	9	34458227	34458377	ENSG00000213930	protein_coding	ENST00000902330	34637367	179065.000000	contact 9:34629515-34643992_9:34462380-34466288 distance:172419
chr9:34458946-34459097	9	34458947	34459097	ENSG00000122756	protein_coding	ENST00000868716	34571453	112431.000000	contact 9:34582302-34599305_9:34462380-34466288 distance:126469
chr9:34458946-34459097	9	34458947	34459097	ENSG00000137100	protein_coding	ENST00000378913	34620481	161459.000000	contact 9:34618434-34622692_9:34461548-34462289 distance:158645;contact 9:34618434-34622692_9:34462380-34466288 distance:156229
chr9:34458946-34459097	9	34458947	34459097	ENSG00000147955	protein_coding	ENST00000378892	34637732	178710.000000	contact 9:34629515-34643992_9:34462380-34466288 distance:172419
chr9:34458946-34459097	9	34458947	34459097	ENSG00000164967	protein_coding	ENST00000297613	34612104	153082.000000	contact 9:34599306-34613694_9:34462380-34466288 distance:142166
chr9:34458946-34459097	9	34458947	34459097	ENSG00000164972	protein_coding	ENST00000692548	34397828	61194.000000	contact 9:34375354-34382138_9:34462380-34466288 distance:85588
chr9:34458946-34459097	9	34458947	34459097	ENSG00000164976	protein_coding	ENST00000896633	34376993	82029.000000	contact 9:34375354-34382138_9:34462380-34466288 distance:85588
chr9:34458946-34459097	9	34458947	34459097	ENSG00000168913	protein_coding	ENST00000876890	34523174	64152.000000	contact 9:34522142-34525350_9:34462380-34466288 distance:59412
chr9:34458946-34459097	9	34458947	34459097	ENSG00000205143	protein_coding	ENST00000692051	34629045	170023.000000	contact 9:34622693-34629514_9:34461548-34462289 distance:164185;contact 9:34622693-34629514_9:34462380-34466288 distance:161769;contact 9:34629515-34643992_9:34462380-34466288 distance:172419
chr9:34458946-34459097	9	34458947	34459097	ENSG00000213930	protein_coding	ENST00000902330	34637367	178345.000000	contact 9:34629515-34643992_9:34462380-34466288 distance:172419
chr9:34460021-34460172	9	34460022	34460172	ENSG00000122756	protein_coding	ENST00000868716	34571453	111356.000000	contact 9:34582302-34599305_9:34462380-34466288 distance:126469
chr9:34460021-34460172	9	34460022	34460172	ENSG00000137100	protein_coding	ENST00000378913	34620481	160384.000000	contact 9:34618434-34622692_9:34461548-34462289 distance:158645;contact 9:34618434-34622692_9:34462380-34466288 distance:156229
chr9:34460021-34460172	9	34460022	34460172	ENSG00000147955	protein_coding	ENST00000378892	34637732	177635.000000	contact 9:34629515-34643992_9:34462380-34466288 distance:172419
chr9:34460021-34460172	9	34460022	34460172	ENSG00000164967	protein_coding	ENST00000297613	34612104	152007.000000	contact 9:34599306-34613694_9:34462380-34466288 distance:142166
chr9:34460021-34460172	9	34460022	34460172	ENSG00000164972	protein_coding	ENST00000692548	34397828	62269.000000	contact 9:34375354-34382138_9:34462380-34466288 distance:85588
chr9:34460021-34460172	9	34460022	34460172	ENSG00000164976	protein_coding	ENST00000896633	34376993	83104.000000	contact 9:34375354-34382138_9:34462380-34466288 distance:85588
chr9:34460021-34460172	9	34460022	34460172	ENSG00000168913	protein_coding	ENST00000876890	34523174	63077.000000	contact 9:34522142-34525350_9:34462380-34466288 distance:59412
chr9:34460021-34460172	9	34460022	34460172	ENSG00000205143	protein_coding	ENST00000692051	34629045	168948.000000	contact 9:34622693-34629514_9:34461548-34462289 distance:164185;contact 9:34622693-34629514_9:34462380-34466288 distance:161769;contact 9:34629515-34643992_9:34462380-34466288 distance:172419
chr9:34460021-34460172	9	34460022	34460172	ENSG00000213930	protein_coding	ENST00000902330	34637367	177270.000000	contact 9:34629515-34643992_9:34462380-34466288 distance:172419
chr9:34463541-34463692	9	34463542	34463692	ENSG00000122756	protein_coding	ENST00000868716	34571453	107836.000000	contact 9:34582302-34599305_9:34466289-34473270 distance:121024;contact 9:34582302-34599305_9:34462380-34466288 distance:126469
chr9:34463541-34463692	9	34463542	34463692	ENSG00000137100	protein_coding	ENST00000378913	34620481	156864.000000	contact 9:34618434-34622692_9:34461548-34462289 distance:158645;contact 9:34618434-34622692_9:34466289-34473270 distance:150784;contact 9:34618434-34622692_9:34462380-34466288 distance:156229
chr9:34463541-34463692	9	34463542	34463692	ENSG00000147955	protein_coding	ENST00000378892	34637732	174115.000000	contact 9:34629515-34643992_9:34466289-34473270 distance:166974;contact 9:34629515-34643992_9:34462380-34466288 distance:172419
chr9:34463541-34463692	9	34463542	34463692	ENSG00000164967	protein_coding	ENST00000297613	34612104	148487.000000	contact 9:34599306-34613694_9:34466289-34473270 distance:136721;contact 9:34599306-34613694_9:34462380-34466288 distance:142166
chr9:34463541-34463692	9	34463542	34463692	ENSG00000164972	protein_coding	ENST00000692548	34397828	65789.000000	contact 9:34375354-34382138_9:34466289-34473270 distance:91033;contact 9:34375354-34382138_9:34462380-34466288 distance:85588
chr9:34463541-34463692	9	34463542	34463692	ENSG00000164976	protein_coding	ENST00000896633	34376993	86624.000000	contact 9:34375354-34382138_9:34466289-34473270 distance:91033;contact 9:34375354-34382138_9:34462380-34466288 distance:85588
chr9:34463541-34463692	9	34463542	34463692	ENSG00000168913	protein_coding	ENST00000876890	34523174	59557.000000	contact 9:34519472-34522141_9:34466289-34473270 distance:51027;contact 9:34522142-34525350_9:34462380-34466288 distance:59412
chr9:34463541-34463692	9	34463542	34463692	ENSG00000205143	protein_coding	ENST00000692051	34629045	165428.000000	contact 9:34622693-34629514_9:34461548-34462289 distance:164185;contact 9:34622693-34629514_9:34466289-34473270 distance:156324;contact 9:34629515-34643992_9:34466289-34473270 distance:166974;contact 9:34622693-34629514_9:34462380-34466288 distance:161769;contact 9:34629515-34643992_9:34462380-34466288 distance:172419
chr9:34463541-34463692	9	34463542	34463692	ENSG00000213930	protein_coding	ENST00000902330	34637367	173750.000000	contact 9:34629515-34643992_9:34466289-34473270 distance:166974;contact 9:34629515-34643992_9:34462380-34466288 distance:172419
chr9:34463781-34463932	9	34463782	34463932	ENSG00000122756	protein_coding	ENST00000868716	34571453	107596.000000	contact 9:34582302-34599305_9:34466289-34473270 distance:121024;contact 9:34582302-34599305_9:34462380-34466288 distance:126469
chr9:34463781-34463932	9	34463782	34463932	ENSG00000137100	protein_coding	ENST00000378913	34620481	156624.000000	contact 9:34618434-34622692_9:34461548-34462289 distance:158645;contact 9:34618434-34622692_9:34466289-34473270 distance:150784;contact 9:34618434-34622692_9:34462380-34466288 distance:156229
chr9:34463781-34463932	9	34463782	34463932	ENSG00000147955	protein_coding	ENST00000378892	34637732	173875.000000	contact 9:34629515-34643992_9:34466289-34473270 distance:166974;contact 9:34629515-34643992_9:34462380-34466288 distance:172419
chr9:34463781-34463932	9	34463782	34463932	ENSG00000164967	protein_coding	ENST00000297613	34612104	148247.000000	contact 9:34599306-34613694_9:34466289-34473270 distance:136721;contact 9:34599306-34613694_9:34462380-34466288 distance:142166
chr9:34463781-34463932	9	34463782	34463932	ENSG00000164972	protein_coding	ENST00000692548	34397828	66029.000000	contact 9:34375354-34382138_9:34466289-34473270 distance:91033;contact 9:34375354-34382138_9:34462380-34466288 distance:85588
chr9:34463781-34463932	9	34463782	34463932	ENSG00000164976	protein_coding	ENST00000896633	34376993	86864.000000	contact 9:34375354-34382138_9:34466289-34473270 distance:91033;contact 9:34375354-34382138_9:34462380-34466288 distance:85588
chr9:34463781-34463932	9	34463782	34463932	ENSG00000168913	protein_coding	ENST00000876890	34523174	59317.000000	contact 9:34519472-34522141_9:34466289-34473270 distance:51027;contact 9:34522142-34525350_9:34462380-34466288 distance:59412
chr9:34463781-34463932	9	34463782	34463932	ENSG00000205143	protein_coding	ENST00000692051	34629045	165188.000000	contact 9:34622693-34629514_9:34461548-34462289 distance:164185;contact 9:34622693-34629514_9:34466289-34473270 distance:156324;contact 9:34629515-34643992_9:34466289-34473270 distance:166974;contact 9:34622693-34629514_9:34462380-34466288 distance:161769;contact 9:34629515-34643992_9:34462380-34466288 distance:172419
chr9:34463781-34463932	9	34463782	34463932	ENSG00000213930	protein_coding	ENST00000902330	34637367	173510.000000	contact 9:34629515-34643992_9:34466289-34473270 distance:166974;contact 9:34629515-34643992_9:34462380-34466288 distance:172419
chr9:34494066-34494217	9	34494067	34494217	ENSG00000122735	protein_coding	ENST00000878474	34458825	35317.000000	contact 9:34452770-34461547_9:34476886-34496478 distance:29524;contact 9:34452770-34461547_9:34496522-34497257 distance:39731
chr9:34494066-34494217	9	34494067	34494217	ENSG00000122756	protein_coding	ENST00000868716	34571453	77311.000000	contact 9:34582302-34599305_9:34476886-34496478 distance:104121
chr9:34494066-34494217	9	34494067	34494217	ENSG00000137100	protein_coding	ENST00000378913	34620481	126339.000000	contact 9:34618434-34622692_9:34476886-34496478 distance:133881;contact 9:34618434-34622692_9:34497258-34501541 distance:121164
chr9:34494066-34494217	9	34494067	34494217	ENSG00000164967	protein_coding	ENST00000297613	34612104	117962.000000	contact 9:34599306-34613694_9:34476886-34496478 distance:119818;contact 9:34599306-34613694_9:34496522-34497257 distance:109611
chr9:34494066-34494217	9	34494067	34494217	ENSG00000164970	protein_coding	ENST00000651358	34458570	35572.000000	contact 9:34452770-34461547_9:34476886-34496478 distance:29524;contact 9:34452770-34461547_9:34496522-34497257 distance:39731
chr9:34494066-34494217	9	34494067	34494217	ENSG00000164972	protein_coding	ENST00000692548	34397828	96314.000000	contact 9:34375354-34382138_9:34496522-34497257 distance:118143;contact 9:34387743-34400061_9:34496522-34497257 distance:102987
chr9:34494066-34494217	9	34494067	34494217	ENSG00000164976	protein_coding	ENST00000896633	34376993	117149.000000	contact 9:34375354-34382138_9:34496522-34497257 distance:118143
chr9:34494066-34494217	9	34494067	34494217	ENSG00000205143	protein_coding	ENST00000692051	34629045	134903.000000	contact 9:34622693-34629514_9:34476886-34496478 distance:139421
chr9:34496421-34496572	9	34496422	34496572	ENSG00000122735	protein_coding	ENST00000878474	34458825	37672.000000	contact 9:34452770-34461547_9:34476886-34496478 distance:29524;contact 9:34452770-34461547_9:34501542-34504097 distance:45661;contact 9:34452770-34461547_9:34496522-34497257 distance:39731
chr9:34496421-34496572	9	34496422	34496572	ENSG00000122756	protein_coding	ENST00000868716	34571453	74956.000000	contact 9:34582302-34599305_9:34476886-34496478 distance:104121
chr9:34496421-34496572	9	34496422	34496572	ENSG00000137100	protein_coding	ENST00000378913	34620481	123984.000000	contact 9:34618434-34622692_9:34476886-34496478 distance:133881;contact 9:34618434-34622692_9:34497258-34501541 distance:121164
chr9:34496421-34496572	9	34496422	34496572	ENSG00000164967	protein_coding	ENST00000297613	34612104	115607.000000	contact 9:34599306-34613694_9:34476886-34496478 distance:119818;contact 9:34599306-34613694_9:34501542-34504097 distance:103681;contact 9:34599306-34613694_9:34496522-34497257 distance:109611
chr9:34496421-34496572	9	34496422	34496572	ENSG00000164970	protein_coding	ENST00000651358	34458570	37927.000000	contact 9:34452770-34461547_9:34476886-34496478 distance:29524;contact 9:34452770-34461547_9:34501542-34504097 distance:45661;contact 9:34452770-34461547_9:34496522-34497257 distance:39731
chr9:34496421-34496572	9	34496422	34496572	ENSG00000164972	protein_coding	ENST00000692548	34397828	98669.000000	contact 9:34387743-34400061_9:34501542-34504097 distance:108917;contact 9:34375354-34382138_9:34496522-34497257 distance:118143;contact 9:34387743-34400061_9:34496522-34497257 distance:102987
chr9:34496421-34496572	9	34496422	34496572	ENSG00000164976	protein_coding	ENST00000896633	34376993	119504.000000	contact 9:34375354-34382138_9:34496522-34497257 distance:118143
chr9:34496421-34496572	9	34496422	34496572	ENSG00000205143	protein_coding	ENST00000692051	34629045	132548.000000	contact 9:34622693-34629514_9:34476886-34496478 distance:139421
chr9:34500781-34500932	9	34500782	34500932	ENSG00000122735	protein_coding	ENST00000878474	34458825	42032.000000	contact 9:34452770-34461547_9:34476886-34496478 distance:29524;contact 9:34452770-34461547_9:34501542-34504097 distance:45661;contact 9:34452770-34461547_9:34496522-34497257 distance:39731
chr9:34500781-34500932	9	34500782	34500932	ENSG00000122756	protein_coding	ENST00000868716	34571453	70596.000000	contact 9:34582302-34599305_9:34476886-34496478 distance:104121
chr9:34500781-34500932	9	34500782	34500932	ENSG00000137100	protein_coding	ENST00000378913	34620481	119624.000000	contact 9:34618434-34622692_9:34476886-34496478 distance:133881;contact 9:34618434-34622692_9:34497258-34501541 distance:121164
chr9:34500781-34500932	9	34500782	34500932	ENSG00000164967	protein_coding	ENST00000297613	34612104	111247.000000	contact 9:34599306-34613694_9:34476886-34496478 distance:119818;contact 9:34599306-34613694_9:34504098-34506194 distance:101354;contact 9:34599306-34613694_9:34501542-34504097 distance:103681;contact 9:34599306-34613694_9:34496522-34497257 distance:109611
chr9:34500781-34500932	9	34500782	34500932	ENSG00000164970	protein_coding	ENST00000651358	34458570	42287.000000	contact 9:34452770-34461547_9:34476886-34496478 distance:29524;contact 9:34452770-34461547_9:34501542-34504097 distance:45661;contact 9:34452770-34461547_9:34496522-34497257 distance:39731
chr9:34500781-34500932	9	34500782	34500932	ENSG00000164972	protein_coding	ENST00000692548	34397828	103029.000000	contact 9:34387743-34400061_9:34501542-34504097 distance:108917;contact 9:34375354-34382138_9:34496522-34497257 distance:118143;contact 9:34387743-34400061_9:34496522-34497257 distance:102987
chr9:34500781-34500932	9	34500782	34500932	ENSG00000164976	protein_coding	ENST00000896633	34376993	123864.000000	contact 9:34375354-34382138_9:34496522-34497257 distance:118143
chr9:34500781-34500932	9	34500782	34500932	ENSG00000205143	protein_coding	ENST00000692051	34629045	128188.000000	contact 9:34622693-34629514_9:34476886-34496478 distance:139421
chr9:34502001-34502152	9	34502002	34502152	ENSG00000122735	protein_coding	ENST00000878474	34458825	43252.000000	contact 9:34452770-34461547_9:34496522-34497257 distance:39731;contact 9:34452770-34461547_9:34501542-34504097 distance:45661
chr9:34502001-34502152	9	34502002	34502152	ENSG00000137100	protein_coding	ENST00000378913	34620481	118404.000000	contact 9:34618434-34622692_9:34497258-34501541 distance:121164
chr9:34502001-34502152	9	34502002	34502152	ENSG00000164967	protein_coding	ENST00000297613	34612104	110027.000000	contact 9:34599306-34613694_9:34496522-34497257 distance:109611;contact 9:34599306-34613694_9:34504098-34506194 distance:101354;contact 9:34599306-34613694_9:34501542-34504097 distance:103681
chr9:34502001-34502152	9	34502002	34502152	ENSG00000164970	protein_coding	ENST00000651358	34458570	43507.000000	contact 9:34452770-34461547_9:34496522-34497257 distance:39731;contact 9:34452770-34461547_9:34501542-34504097 distance:45661
chr9:34502001-34502152	9	34502002	34502152	ENSG00000164972	protein_coding	ENST00000692548	34397828	104249.000000	contact 9:34375354-34382138_9:34496522-34497257 distance:118143;contact 9:34387743-34400061_9:34496522-34497257 distance:102987;contact 9:34387743-34400061_9:34501542-34504097 distance:108917
chr9:34502001-34502152	9	34502002	34502152	ENSG00000164976	protein_coding	ENST00000896633	34376993	125084.000000	contact 9:34375354-34382138_9:34496522-34497257 distance:118143
chr9:34502161-34502312	9	34502162	34502312	ENSG00000122735	protein_coding	ENST00000878474	34458825	43412.000000	contact 9:34452770-34461547_9:34496522-34497257 distance:39731;contact 9:34452770-34461547_9:34501542-34504097 distance:45661
chr9:34502161-34502312	9	34502162	34502312	ENSG00000137100	protein_coding	ENST00000378913	34620481	118244.000000	contact 9:34618434-34622692_9:34497258-34501541 distance:121164
chr9:34502161-34502312	9	34502162	34502312	ENSG00000164967	protein_coding	ENST00000297613	34612104	109867.000000	contact 9:34599306-34613694_9:34496522-34497257 distance:109611;contact 9:34599306-34613694_9:34504098-34506194 distance:101354;contact 9:34599306-34613694_9:34501542-34504097 distance:103681
chr9:34502161-34502312	9	34502162	34502312	ENSG00000164970	protein_coding	ENST00000651358	34458570	43667.000000	contact 9:34452770-34461547_9:34496522-34497257 distance:39731;contact 9:34452770-34461547_9:34501542-34504097 distance:45661
chr9:34502161-34502312	9	34502162	34502312	ENSG00000164972	protein_coding	ENST00000692548	34397828	104409.000000	contact 9:34375354-34382138_9:34496522-34497257 distance:118143;contact 9:34387743-34400061_9:34496522-34497257 distance:102987;contact 9:34387743-34400061_9:34501542-34504097 distance:108917
chr9:34502161-34502312	9	34502162	34502312	ENSG00000164976	protein_coding	ENST00000896633	34376993	125244.000000	contact 9:34375354-34382138_9:34496522-34497257 distance:118143
chr9:34513701-34513852	9	34513702	34513852	ENSG00000122735	protein_coding	ENST00000878474	34458825	54952.000000	contact 9:34452770-34461547_9:34513676-34519471 distance:59415;contact 9:34452770-34461547_9:34510323-34513675 distance:54841
chr9:34513701-34513852	9	34513702	34513852	ENSG00000122756	protein_coding	ENST00000868716	34571453	57676.000000	contact 9:34582302-34599305_9:34510323-34513675 distance:78804
chr9:34513701-34513852	9	34513702	34513852	ENSG00000137100	protein_coding	ENST00000378913	34620481	106704.000000	contact 9:34618434-34622692_9:34513676-34519471 distance:103990;contact 9:34618434-34622692_9:34510323-34513675 distance:108564
chr9:34513701-34513852	9	34513702	34513852	ENSG00000147955	protein_coding	ENST00000378892	34637732	123955.000000	contact 9:34629515-34643992_9:34510323-34513675 distance:124754
chr9:34513701-34513852	9	34513702	34513852	ENSG00000164967	protein_coding	ENST00000297613	34612104	98327.000000	contact 9:34599306-34613694_9:34507670-34510322 distance:97504;contact 9:34599306-34613694_9:34513676-34519471 distance:89927;contact 9:34599306-34613694_9:34510323-34513675 distance:94501
chr9:34513701-34513852	9	34513702	34513852	ENSG00000164970	protein_coding	ENST00000651358	34458570	55207.000000	contact 9:34452770-34461547_9:34513676-34519471 distance:59415;contact 9:34452770-34461547_9:34510323-34513675 distance:54841
chr9:34513701-34513852	9	34513702	34513852	ENSG00000164972	protein_coding	ENST00000692548	34397828	115949.000000	contact 9:34375354-34382138_9:34507670-34510322 distance:130250;contact 9:34375354-34382138_9:34513676-34519471 distance:137827;contact 9:34387743-34400061_9:34513676-34519471 distance:122671;contact 9:34375354-34382138_9:34510323-34513675 distance:133253
chr9:34513701-34513852	9	34513702	34513852	ENSG00000164976	protein_coding	ENST00000896633	34376993	136784.000000	contact 9:34375354-34382138_9:34507670-34510322 distance:130250;contact 9:34375354-34382138_9:34513676-34519471 distance:137827;contact 9:34375354-34382138_9:34510323-34513675 distance:133253
chr9:34513701-34513852	9	34513702	34513852	ENSG00000205143	protein_coding	ENST00000692051	34629045	115268.000000	contact 9:34629515-34643992_9:34510323-34513675 distance:124754
chr9:34513701-34513852	9	34513702	34513852	ENSG00000213930	protein_coding	ENST00000902330	34637367	123590.000000	contact 9:34629515-34643992_9:34510323-34513675 distance:124754
chr9:34523506-34523657	9	34523507	34523657	ENSG00000122735	protein_coding	ENST00000878474	34458825	64757.000000	contact 9:34452770-34461547_9:34513676-34519471 distance:59415
chr9:34523506-34523657	9	34523507	34523657	ENSG00000137100	protein_coding	ENST00000378913	34620481	96899.000000	contact 9:34618434-34622692_9:34513676-34519471 distance:103990
chr9:34523506-34523657	9	34523507	34523657	ENSG00000164967	protein_coding	ENST00000297613	34612104	88522.000000	contact 9:34599306-34613694_9:34513676-34519471 distance:89927
chr9:34523506-34523657	9	34523507	34523657	ENSG00000164970	protein_coding	ENST00000651358	34458570	65012.000000	contact 9:34452770-34461547_9:34513676-34519471 distance:59415
chr9:34523506-34523657	9	34523507	34523657	ENSG00000164972	protein_coding	ENST00000692548	34397828	125754.000000	contact 9:34375354-34382138_9:34513676-34519471 distance:137827;contact 9:34387743-34400061_9:34513676-34519471 distance:122671
chr9:34523506-34523657	9	34523507	34523657	ENSG00000164976	protein_coding	ENST00000896633	34376993	146589.000000	contact 9:34375354-34382138_9:34513676-34519471 distance:137827
chr9:34610582-34610733	9	34610583	34610733	ENSG00000122735	protein_coding	ENST00000878474	34458825	151833.000000	contact 9:34452770-34461547_9:34613695-34615212 distance:157295;contact 9:34452770-34461547_9:34615213-34618179 distance:159538
chr9:34610582-34610733	9	34610583	34610733	ENSG00000164970	protein_coding	ENST00000651358	34458570	152088.000000	contact 9:34452770-34461547_9:34613695-34615212 distance:157295;contact 9:34452770-34461547_9:34615213-34618179 distance:159538
chr9:34610582-34610733	9	34610583	34610733	ENSG00000164972	protein_coding	ENST00000692548	34397828	212830.000000	contact 9:34375354-34382138_9:34613695-34615212 distance:235707;contact 9:34375354-34382138_9:34615213-34618179 distance:237950
chr9:34610582-34610733	9	34610583	34610733	ENSG00000164976	protein_coding	ENST00000896633	34376993	233665.000000	contact 9:34375354-34382138_9:34613695-34615212 distance:235707;contact 9:34375354-34382138_9:34615213-34618179 distance:237950
chr9:34611627-34611778	9	34611628	34611778	ENSG00000122735	protein_coding	ENST00000878474	34458825	152878.000000	contact 9:34452770-34461547_9:34613695-34615212 distance:157295;contact 9:34452770-34461547_9:34615213-34618179 distance:159538
chr9:34611627-34611778	9	34611628	34611778	ENSG00000164970	protein_coding	ENST00000651358	34458570	153133.000000	contact 9:34452770-34461547_9:34613695-34615212 distance:157295;contact 9:34452770-34461547_9:34615213-34618179 distance:159538
chr9:34611627-34611778	9	34611628	34611778	ENSG00000164972	protein_coding	ENST00000692548	34397828	213875.000000	contact 9:34375354-34382138_9:34613695-34615212 distance:235707;contact 9:34375354-34382138_9:34615213-34618179 distance:237950
chr9:34611627-34611778	9	34611628	34611778	ENSG00000164976	protein_coding	ENST00000896633	34376993	234710.000000	contact 9:34375354-34382138_9:34613695-34615212 distance:235707;contact 9:34375354-34382138_9:34615213-34618179 distance:237950
chr9:34611807-34611958	9	34611808	34611958	ENSG00000122735	protein_coding	ENST00000878474	34458825	153058.000000	contact 9:34452770-34461547_9:34613695-34615212 distance:157295;contact 9:34452770-34461547_9:34615213-34618179 distance:159538
chr9:34611807-34611958	9	34611808	34611958	ENSG00000164970	protein_coding	ENST00000651358	34458570	153313.000000	contact 9:34452770-34461547_9:34613695-34615212 distance:157295;contact 9:34452770-34461547_9:34615213-34618179 distance:159538
chr9:34611807-34611958	9	34611808	34611958	ENSG00000164972	protein_coding	ENST00000692548	34397828	214055.000000	contact 9:34375354-34382138_9:34613695-34615212 distance:235707;contact 9:34375354-34382138_9:34615213-34618179 distance:237950
chr9:34611807-34611958	9	34611808	34611958	ENSG00000164976	protein_coding	ENST00000896633	34376993	234890.000000	contact 9:34375354-34382138_9:34613695-34615212 distance:235707;contact 9:34375354-34382138_9:34615213-34618179 distance:237950
chr9:34613147-34613298	9	34613148	34613298	ENSG00000122735	protein_coding	ENST00000878474	34458825	154398.000000	contact 9:34452770-34461547_9:34613695-34615212 distance:157295;contact 9:34452770-34461547_9:34618180-34618433 distance:161148;contact 9:34452770-34461547_9:34615213-34618179 distance:159538
chr9:34613147-34613298	9	34613148	34613298	ENSG00000164970	protein_coding	ENST00000651358	34458570	154653.000000	contact 9:34452770-34461547_9:34613695-34615212 distance:157295;contact 9:34452770-34461547_9:34618180-34618433 distance:161148;contact 9:34452770-34461547_9:34615213-34618179 distance:159538
chr9:34613147-34613298	9	34613148	34613298	ENSG00000164972	protein_coding	ENST00000692548	34397828	215395.000000	contact 9:34375354-34382138_9:34613695-34615212 distance:235707;contact 9:34375354-34382138_9:34618180-34618433 distance:239560;contact 9:34375354-34382138_9:34615213-34618179 distance:237950
chr9:34613147-34613298	9	34613148	34613298	ENSG00000164976	protein_coding	ENST00000896633	34376993	236230.000000	contact 9:34375354-34382138_9:34613695-34615212 distance:235707;contact 9:34375354-34382138_9:34618180-34618433 distance:239560;contact 9:34375354-34382138_9:34615213-34618179 distance:237950
chr9:34620182-34620333	9	34620183	34620333	ENSG00000122735	protein_coding	ENST00000878474	34458825	161433.000000	contact 9:34452770-34461547_9:34613695-34615212 distance:157295;contact 9:34452770-34461547_9:34618180-34618433 distance:161148;contact 9:34452770-34461547_9:34615213-34618179 distance:159538
chr9:34620182-34620333	9	34620183	34620333	ENSG00000164970	protein_coding	ENST00000651358	34458570	161688.000000	contact 9:34452770-34461547_9:34613695-34615212 distance:157295;contact 9:34452770-34461547_9:34618180-34618433 distance:161148;contact 9:34452770-34461547_9:34615213-34618179 distance:159538
chr9:34620182-34620333	9	34620183	34620333	ENSG00000164972	protein_coding	ENST00000692548	34397828	222430.000000	contact 9:34375354-34382138_9:34613695-34615212 distance:235707;contact 9:34375354-34382138_9:34618180-34618433 distance:239560;contact 9:34375354-34382138_9:34615213-34618179 distance:237950
chr9:34620182-34620333	9	34620183	34620333	ENSG00000164976	protein_coding	ENST00000896633	34376993	243265.000000	contact 9:34375354-34382138_9:34613695-34615212 distance:235707;contact 9:34375354-34382138_9:34618180-34618433 distance:239560;contact 9:34375354-34382138_9:34615213-34618179 distance:237950
chr9:34620727-34620878	9	34620728	34620878	ENSG00000122735	protein_coding	ENST00000878474	34458825	161978.000000	contact 9:34452770-34461547_9:34615213-34618179 distance:159538;contact 9:34452770-34461547_9:34618180-34618433 distance:161148
chr9:34620727-34620878	9	34620728	34620878	ENSG00000164970	protein_coding	ENST00000651358	34458570	162233.000000	contact 9:34452770-34461547_9:34615213-34618179 distance:159538;contact 9:34452770-34461547_9:34618180-34618433 distance:161148
chr9:34620727-34620878	9	34620728	34620878	ENSG00000164972	protein_coding	ENST00000692548	34397828	222975.000000	contact 9:34375354-34382138_9:34615213-34618179 distance:237950;contact 9:34375354-34382138_9:34618180-34618433 distance:239560
chr9:34620727-34620878	9	34620728	34620878	ENSG00000164976	protein_coding	ENST00000896633	34376993	243810.000000	contact 9:34375354-34382138_9:34615213-34618179 distance:237950;contact 9:34375354-34382138_9:34618180-34618433 distance:239560
chr9:34622762-34622913	9	34622763	34622913	ENSG00000122735	protein_coding	ENST00000878474	34458825	164013.000000	contact 9:34452770-34461547_9:34615213-34618179 distance:159538;contact 9:34452770-34461547_9:34618180-34618433 distance:161148
chr9:34622762-34622913	9	34622763	34622913	ENSG00000164970	protein_coding	ENST00000651358	34458570	164268.000000	contact 9:34452770-34461547_9:34615213-34618179 distance:159538;contact 9:34452770-34461547_9:34618180-34618433 distance:161148
chr9:34622762-34622913	9	34622763	34622913	ENSG00000164972	protein_coding	ENST00000692548	34397828	225010.000000	contact 9:34375354-34382138_9:34615213-34618179 distance:237950;contact 9:34375354-34382138_9:34618180-34618433 distance:239560
chr9:34622762-34622913	9	34622763	34622913	ENSG00000164976	protein_coding	ENST00000896633	34376993	245845.000000	contact 9:34375354-34382138_9:34615213-34618179 distance:237950;contact 9:34375354-34382138_9:34618180-34618433 distance:239560
chr9:34718062-34718213	9	34718063	34718213	ENSG00000122733	protein_coding	ENST00000242315	34958285	240147.000000	contact 9:34950750-34967177_9:34719455-34722910 distance:237781
chr9:3473539-3473690	9	3473540	3473690	ENSG00000080298	protein_coding	ENST00000382004	3525983	52368.000000	contact 9:3524623-3539113_9:3473541-3476845 distance:56675;contact 9:3524623-3539113_9:3478601-3478901 distance:53117
chr9:34741762-34741913	9	34741763	34741913	ENSG00000005238	protein_coding	ENST00000378561	35111574	369736.000000	contact 9:35112096-35124277_9:34746001-34746881 distance:371745
chr9:34741762-34741913	9	34741763	34741913	ENSG00000122733	protein_coding	ENST00000242315	34958285	216447.000000	contact 9:34950750-34967177_9:34745289-34746000 distance:213319;contact 9:34950750-34967177_9:34746001-34746881 distance:212522
chr9:34741762-34741913	9	34741763	34741913	ENSG00000165280	protein_coding	ENST00000679902	35072623	330785.000000	contact 9:35058216-35075942_9:34746001-34746881 distance:320638
chr9:34741762-34741913	9	34741763	34741913	ENSG00000165282	protein_coding	ENST00000700254	35096564	354726.000000	contact 9:35094793-35101837_9:34746001-34746881 distance:351874
chr9:34741762-34741913	9	34741763	34741913	ENSG00000165283	protein_coding	ENST00000940080	35103172	361334.000000	contact 9:35101838-35104575_9:34745289-34746000 distance:357562
chr9:34741762-34741913	9	34741763	34741913	ENSG00000221829	protein_coding	ENST00000960438	35082444	340606.000000	contact 9:35078662-35080721_9:34745289-34746000 distance:334047;contact 9:35078662-35080721_9:34746001-34746881 distance:333250
chr9:34744827-34744978	9	34744828	34744978	ENSG00000005238	protein_coding	ENST00000378561	35111574	366671.000000	contact 9:35112096-35124277_9:34746001-34746881 distance:371745
chr9:34744827-34744978	9	34744828	34744978	ENSG00000122733	protein_coding	ENST00000242315	34958285	213382.000000	contact 9:34950750-34967177_9:34745289-34746000 distance:213319;contact 9:34950750-34967177_9:34746001-34746881 distance:212522
chr9:34744827-34744978	9	34744828	34744978	ENSG00000165280	protein_coding	ENST00000679902	35072623	327720.000000	contact 9:35058216-35075942_9:34746001-34746881 distance:320638
chr9:34744827-34744978	9	34744828	34744978	ENSG00000165282	protein_coding	ENST00000700254	35096564	351661.000000	contact 9:35094793-35101837_9:34746001-34746881 distance:351874
chr9:34744827-34744978	9	34744828	34744978	ENSG00000165283	protein_coding	ENST00000940080	35103172	358269.000000	contact 9:35101838-35104575_9:34745289-34746000 distance:357562
chr9:34744827-34744978	9	34744828	34744978	ENSG00000221829	protein_coding	ENST00000960438	35082444	337541.000000	contact 9:35078662-35080721_9:34745289-34746000 distance:334047;contact 9:35078662-35080721_9:34746001-34746881 distance:333250
chr9:34744982-34745133	9	34744983	34745133	ENSG00000005238	protein_coding	ENST00000378561	35111574	366516.000000	contact 9:35112096-35124277_9:34746001-34746881 distance:371745
chr9:34744982-34745133	9	34744983	34745133	ENSG00000122733	protein_coding	ENST00000242315	34958285	213227.000000	contact 9:34950750-34967177_9:34745289-34746000 distance:213319;contact 9:34950750-34967177_9:34746001-34746881 distance:212522
chr9:34744982-34745133	9	34744983	34745133	ENSG00000165280	protein_coding	ENST00000679902	35072623	327565.000000	contact 9:35058216-35075942_9:34746001-34746881 distance:320638
chr9:34744982-34745133	9	34744983	34745133	ENSG00000165282	protein_coding	ENST00000700254	35096564	351506.000000	contact 9:35094793-35101837_9:34746001-34746881 distance:351874
chr9:34744982-34745133	9	34744983	34745133	ENSG00000165283	protein_coding	ENST00000940080	35103172	358114.000000	contact 9:35101838-35104575_9:34745289-34746000 distance:357562
chr9:34744982-34745133	9	34744983	34745133	ENSG00000221829	protein_coding	ENST00000960438	35082444	337386.000000	contact 9:35078662-35080721_9:34745289-34746000 distance:334047;contact 9:35078662-35080721_9:34746001-34746881 distance:333250
chr9:3475379-3475530	9	3475380	3475530	ENSG00000080298	protein_coding	ENST00000382004	3525983	50528.000000	contact 9:3524623-3539113_9:3473541-3476845 distance:56675;contact 9:3524623-3539113_9:3478902-3480603 distance:52116;contact 9:3524623-3539113_9:3478601-3478901 distance:53117
chr9:34771102-34771253	9	34771103	34771253	ENSG00000165282	protein_coding	ENST00000700254	35096564	325386.000000	contact 9:35094793-35101837_9:34768272-34779338 distance:324510
chr9:347779-347930	9	347780	347930	ENSG00000064218	protein_coding	ENST00000905222	976373	628518.000000	contact 9:974143-989801_9:341800-346199 distance:637973;contact 9:974143-989801_9:348527-356707 distance:629355;contact 9:974143-989801_9:347603-348526 distance:633908;contact 9:974143-989801_9:347166-347602 distance:634588;contact 9:974143-989801_9:346200-347165 distance:635290
chr9:347779-347930	9	347780	347930	ENSG00000107099	protein_coding	ENST00000432829	214865	132990.000000	contact 9:213121-216975_9:341800-346199 distance:128951;contact 9:213121-216975_9:348527-356707 distance:137569;contact 9:213121-216975_9:347603-348526 distance:133016;contact 9:213121-216975_9:347166-347602 distance:132336;contact 9:213121-216975_9:346200-347165 distance:131634
chr9:347779-347930	9	347780	347930	ENSG00000107104	protein_coding	ENST00000687662	706684	358829.000000	contact 9:684168-689900_9:347603-348526 distance:338970;contact 9:684168-689900_9:347166-347602 distance:339650
chr9:347779-347930	9	347780	347930	ENSG00000137090	protein_coding	ENST00000382276	841697	493842.000000	contact 9:840113-843916_9:341800-346199 distance:498015;contact 9:840113-843916_9:348527-356707 distance:489397;contact 9:840113-843916_9:347603-348526 distance:493950;contact 9:840113-843916_9:347166-347602 distance:494630;contact 9:840113-843916_9:346200-347165 distance:495332
chr9:3478459-3478610	9	3478460	3478610	ENSG00000080298	protein_coding	ENST00000382004	3525983	47448.000000	contact 9:3524623-3539113_9:3473541-3476845 distance:56675;contact 9:3524623-3539113_9:3480604-3480756 distance:51188;contact 9:3524623-3539113_9:3478902-3480603 distance:52116;contact 9:3524623-3539113_9:3478601-3478901 distance:53117
chr9:3478619-3478770	9	3478620	3478770	ENSG00000080298	protein_coding	ENST00000382004	3525983	47288.000000	contact 9:3524623-3539113_9:3473541-3476845 distance:56675;contact 9:3524623-3539113_9:3480604-3480756 distance:51188;contact 9:3524623-3539113_9:3478902-3480603 distance:52116;contact 9:3524623-3539113_9:3478601-3478901 distance:53117
chr9:3478819-3478970	9	3478820	3478970	ENSG00000080298	protein_coding	ENST00000382004	3525983	47088.000000	contact 9:3524623-3539113_9:3473541-3476845 distance:56675;contact 9:3524623-3539113_9:3480604-3480756 distance:51188;contact 9:3524623-3539113_9:3478902-3480603 distance:52116;contact 9:3524623-3539113_9:3478601-3478901 distance:53117
chr9:3479004-3479155	9	3479005	3479155	ENSG00000080298	protein_coding	ENST00000382004	3525983	46903.000000	contact 9:3524623-3539113_9:3473541-3476845 distance:56675;contact 9:3524623-3539113_9:3480604-3480756 distance:51188;contact 9:3524623-3539113_9:3478902-3480603 distance:52116;contact 9:3524623-3539113_9:3478601-3478901 distance:53117
chr9:34869502-34869653	9	34869503	34869653	ENSG00000172724	protein_coding	ENST00000311925	34691276	178302.000000	contact 9:34689296-34703017_9:34867928-34870055 distance:172835;contact 9:34689296-34703017_9:34870114-34875219 distance:176510
chr9:34891522-34891673	9	34891523	34891673	ENSG00000005238	protein_coding	ENST00000378561	35111574	219976.000000	contact 9:35112096-35124277_9:34895605-34901836 distance:219466
chr9:34891522-34891673	9	34891523	34891673	ENSG00000137094	protein_coding	ENST00000545841	34990266	98668.000000	contact 9:34982038-35001800_9:34895605-34901836 distance:93199;contact 9:34982038-35001800_9:34890909-34892284 distance:100323;contact 9:34982038-35001800_9:34888970-34890908 distance:101980
chr9:34891522-34891673	9	34891523	34891673	ENSG00000165280	protein_coding	ENST00000679902	35072623	181025.000000	contact 9:35058216-35075942_9:34895605-34901836 distance:168359;contact 9:35058216-35075942_9:34892285-34895604 distance:173135;contact 9:35058216-35075942_9:34890909-34892284 distance:175483;contact 9:35058216-35075942_9:34888970-34890908 distance:177140
chr9:34891522-34891673	9	34891523	34891673	ENSG00000165282	protein_coding	ENST00000700254	35096564	204966.000000	contact 9:35094793-35101837_9:34895605-34901836 distance:199595;contact 9:35094793-35101837_9:34892285-34895604 distance:204371;contact 9:35094793-35101837_9:34890909-34892284 distance:206719;contact 9:35094793-35101837_9:34888970-34890908 distance:208376
chr9:34891522-34891673	9	34891523	34891673	ENSG00000165283	protein_coding	ENST00000940080	35103172	211574.000000	contact 9:35101838-35104575_9:34895605-34901836 distance:204486;contact 9:35101838-35104575_9:34892285-34895604 distance:209262;contact 9:35101838-35104575_9:34890909-34892284 distance:211610;contact 9:35101838-35104575_9:34888970-34890908 distance:213267
chr9:34891522-34891673	9	34891523	34891673	ENSG00000172724	protein_coding	ENST00000311925	34691276	200322.000000	contact 9:34689296-34703017_9:34895605-34901836 distance:202564;contact 9:34689296-34703017_9:34892285-34895604 distance:197788;contact 9:34689296-34703017_9:34890909-34892284 distance:195440;contact 9:34689296-34703017_9:34888970-34890908 distance:193783
chr9:34891522-34891673	9	34891523	34891673	ENSG00000174038	protein_coding	ENST00000312292	35042240	150642.000000	contact 9:35040750-35043323_9:34882002-34888969 distance:156551;contact 9:35040750-35043323_9:34895605-34901836 distance:143316
chr9:34891522-34891673	9	34891523	34891673	ENSG00000198853	protein_coding	ENST00000455600	35538632	647034.000000	contact 9:35489321-35494872_9:34895605-34901836 distance:593376;contact 9:35489321-35494872_9:34892285-34895604 distance:598152;contact 9:35489321-35494872_9:34890909-34892284 distance:600500;contact 9:35489321-35494872_9:34888970-34890908 distance:602157
chr9:34891522-34891673	9	34891523	34891673	ENSG00000215187	protein_coding	ENST00000399742	35563878	672280.000000	contact 9:35563585-35565087_9:34895605-34901836 distance:665616;contact 9:35563585-35565087_9:34892285-34895604 distance:670392;contact 9:35563585-35565087_9:34890909-34892284 distance:672740;contact 9:35563585-35565087_9:34888970-34890908 distance:674397
chr9:34899682-34899833	9	34899683	34899833	ENSG00000005238	protein_coding	ENST00000378561	35111574	211816.000000	contact 9:35112096-35124277_9:34901837-34905613 distance:214461;contact 9:35112096-35124277_9:34895605-34901836 distance:219466
chr9:34899682-34899833	9	34899683	34899833	ENSG00000122733	protein_coding	ENST00000242315	34958285	58527.000000	contact 9:34950750-34967177_9:34901837-34905613 distance:55238
chr9:34899682-34899833	9	34899683	34899833	ENSG00000137094	protein_coding	ENST00000545841	34990266	90508.000000	contact 9:34982038-35001800_9:34901837-34905613 distance:88194;contact 9:34982038-35001800_9:34895605-34901836 distance:93199
chr9:34899682-34899833	9	34899683	34899833	ENSG00000165280	protein_coding	ENST00000679902	35072623	172865.000000	contact 9:35058216-35075942_9:34892285-34895604 distance:173135;contact 9:35058216-35075942_9:34901837-34905613 distance:163354;contact 9:35058216-35075942_9:34895605-34901836 distance:168359
chr9:34899682-34899833	9	34899683	34899833	ENSG00000165282	protein_coding	ENST00000700254	35096564	196806.000000	contact 9:35094793-35101837_9:34892285-34895604 distance:204371;contact 9:35094793-35101837_9:34901837-34905613 distance:194590;contact 9:35094793-35101837_9:34895605-34901836 distance:199595
chr9:34899682-34899833	9	34899683	34899833	ENSG00000165283	protein_coding	ENST00000940080	35103172	203414.000000	contact 9:35101838-35104575_9:34892285-34895604 distance:209262;contact 9:35101838-35104575_9:34901837-34905613 distance:199481;contact 9:35101838-35104575_9:34895605-34901836 distance:204486
chr9:34899682-34899833	9	34899683	34899833	ENSG00000172724	protein_coding	ENST00000311925	34691276	208482.000000	contact 9:34689296-34703017_9:34892285-34895604 distance:197788;contact 9:34689296-34703017_9:34895605-34901836 distance:202564
chr9:34899682-34899833	9	34899683	34899833	ENSG00000174038	protein_coding	ENST00000312292	35042240	142482.000000	contact 9:35040750-35043323_9:34901837-34905613 distance:138311;contact 9:35040750-35043323_9:34895605-34901836 distance:143316
chr9:34899682-34899833	9	34899683	34899833	ENSG00000198853	protein_coding	ENST00000455600	35538632	638874.000000	contact 9:35489321-35494872_9:34892285-34895604 distance:598152;contact 9:35489321-35494872_9:34901837-34905613 distance:588371;contact 9:35489321-35494872_9:34895605-34901836 distance:593376
chr9:34899682-34899833	9	34899683	34899833	ENSG00000215187	protein_coding	ENST00000399742	35563878	664120.000000	contact 9:35563585-35565087_9:34892285-34895604 distance:670392;contact 9:35563585-35565087_9:34901837-34905613 distance:660611;contact 9:35563585-35565087_9:34895605-34901836 distance:665616
chr9:34899682-34899833	9	34899683	34899833	ENSG00000221829	protein_coding	ENST00000960438	35082444	182686.000000	contact 9:35078662-35080721_9:34901837-34905613 distance:175966
chr9:34929602-34929753	9	34929603	34929753	ENSG00000122733	protein_coding	ENST00000242315	34958285	28607.000000	contact 9:34950750-34967177_9:34929897-34932962 distance:27534
chr9:34929602-34929753	9	34929603	34929753	ENSG00000165280	protein_coding	ENST00000679902	35072623	142945.000000	contact 9:35058216-35075942_9:34924903-34929896 distance:139680
chr9:34929602-34929753	9	34929603	34929753	ENSG00000165282	protein_coding	ENST00000700254	35096564	166886.000000	contact 9:35094793-35101837_9:34924903-34929896 distance:170916
chr9:34929602-34929753	9	34929603	34929753	ENSG00000165283	protein_coding	ENST00000940080	35103172	173494.000000	contact 9:35101838-35104575_9:34924903-34929896 distance:175807
chr9:34983342-34983493	9	34983343	34983493	ENSG00000172724	protein_coding	ENST00000311925	34691276	292142.000000	contact 9:34689296-34703017_9:34978242-34982037 distance:283983
chr9:34984162-34984313	9	34984163	34984313	ENSG00000172724	protein_coding	ENST00000311925	34691276	292962.000000	contact 9:34689296-34703017_9:34978242-34982037 distance:283983
chr9:34985202-34985353	9	34985203	34985353	ENSG00000172724	protein_coding	ENST00000311925	34691276	294002.000000	contact 9:34689296-34703017_9:34978242-34982037 distance:283983
chr9:34985442-34985593	9	34985443	34985593	ENSG00000172724	protein_coding	ENST00000311925	34691276	294242.000000	contact 9:34689296-34703017_9:34978242-34982037 distance:283983
chr9:34986562-34986713	9	34986563	34986713	ENSG00000172724	protein_coding	ENST00000311925	34691276	295362.000000	contact 9:34689296-34703017_9:34978242-34982037 distance:283983
chr9:34986762-34986913	9	34986763	34986913	ENSG00000172724	protein_coding	ENST00000311925	34691276	295562.000000	contact 9:34689296-34703017_9:34978242-34982037 distance:283983
chr9:3503099-3503250	9	3503100	3503250	ENSG00000080608	protein_coding	ENST00000922215	2844053	659122.000000	contact 9:2842364-2846028_9:3507114-3507957 distance:663339;contact 9:2842364-2846028_9:3507958-3511150 distance:665358
chr9:35042122-35042273	9	35042123	35042273	ENSG00000107140	protein_coding	ENST00000336395	35605262	563064.000000	contact 9:35605056-35608676_9:35045662-35048723 distance:559674
chr9:35042302-35042453	9	35042303	35042453	ENSG00000107140	protein_coding	ENST00000336395	35605262	562884.000000	contact 9:35605056-35608676_9:35045662-35048723 distance:559674
chr9:35042462-35042613	9	35042463	35042613	ENSG00000107140	protein_coding	ENST00000336395	35605262	562724.000000	contact 9:35605056-35608676_9:35045662-35048723 distance:559674
chr9:35044202-35044353	9	35044203	35044353	ENSG00000070610	protein_coding	ENST00000378094	35749218	704940.000000	contact 9:35731771-35742077_9:35048724-35051178 distance:686973
chr9:35044202-35044353	9	35044203	35044353	ENSG00000107140	protein_coding	ENST00000336395	35605262	560984.000000	contact 9:35605056-35608676_9:35045662-35048723 distance:559674
chr9:35044202-35044353	9	35044203	35044353	ENSG00000107175	protein_coding	ENST00000881110	35732587	688309.000000	contact 9:35731771-35742077_9:35048724-35051178 distance:686973
chr9:35044202-35044353	9	35044203	35044353	ENSG00000137076	protein_coding	ENST00000706939	35732195	687917.000000	contact 9:35731771-35742077_9:35048724-35051178 distance:686973
chr9:35051502-35051653	9	35051503	35051653	ENSG00000070610	protein_coding	ENST00000378094	35749218	697640.000000	contact 9:35731771-35742077_9:35051525-35053061 distance:684631;contact 9:35731771-35742077_9:35048724-35051178 distance:686973
chr9:35051502-35051653	9	35051503	35051653	ENSG00000107140	protein_coding	ENST00000336395	35605262	553684.000000	contact 9:35605056-35608676_9:35045662-35048723 distance:559674
chr9:35051502-35051653	9	35051503	35051653	ENSG00000107175	protein_coding	ENST00000881110	35732587	681009.000000	contact 9:35731771-35742077_9:35051525-35053061 distance:684631;contact 9:35731771-35742077_9:35048724-35051178 distance:686973
chr9:35051502-35051653	9	35051503	35051653	ENSG00000137076	protein_coding	ENST00000706939	35732195	680617.000000	contact 9:35731771-35742077_9:35051525-35053061 distance:684631;contact 9:35731771-35742077_9:35048724-35051178 distance:686973
chr9:35051502-35051653	9	35051503	35051653	ENSG00000137094	protein_coding	ENST00000545841	34990266	61312.000000	contact 9:34982038-35001800_9:35051525-35053061 distance:60374
chr9:35051502-35051653	9	35051503	35051653	ENSG00000172724	protein_coding	ENST00000311925	34691276	360302.000000	contact 9:34689296-34703017_9:35051525-35053061 distance:356137
chr9:35070962-35071113	9	35070963	35071113	ENSG00000070610	protein_coding	ENST00000378094	35749218	678180.000000	contact 9:35731771-35742077_9:35075943-35078661 distance:659622
chr9:35070962-35071113	9	35070963	35071113	ENSG00000107175	protein_coding	ENST00000881110	35732587	661549.000000	contact 9:35731771-35742077_9:35075943-35078661 distance:659622
chr9:35070962-35071113	9	35070963	35071113	ENSG00000137076	protein_coding	ENST00000706939	35732195	661157.000000	contact 9:35731771-35742077_9:35075943-35078661 distance:659622
chr9:35070962-35071113	9	35070963	35071113	ENSG00000137078	protein_coding	ENST00000259608	35650931	579893.000000	contact 9:35649680-35655254_9:35075943-35078661 distance:575165
chr9:35070962-35071113	9	35070963	35071113	ENSG00000137098	protein_coding	ENST00000340291	35812272	741234.000000	contact 9:35811243-35812779_9:35075943-35078661 distance:734709;contact 9:35812780-35818057_9:35075943-35078661 distance:738116
chr9:35070962-35071113	9	35070963	35071113	ENSG00000137103	protein_coding	ENST00000643932	35829228	758190.000000	contact 9:35812780-35818057_9:35075943-35078661 distance:738116
chr9:35070962-35071113	9	35070963	35071113	ENSG00000137133	protein_coding	ENST00000932426	35815000	743962.000000	contact 9:35812780-35818057_9:35075943-35078661 distance:738116
chr9:35071147-35071298	9	35071148	35071298	ENSG00000070610	protein_coding	ENST00000378094	35749218	677995.000000	contact 9:35731771-35742077_9:35075943-35078661 distance:659622
chr9:35071147-35071298	9	35071148	35071298	ENSG00000107175	protein_coding	ENST00000881110	35732587	661364.000000	contact 9:35731771-35742077_9:35075943-35078661 distance:659622
chr9:35071147-35071298	9	35071148	35071298	ENSG00000137076	protein_coding	ENST00000706939	35732195	660972.000000	contact 9:35731771-35742077_9:35075943-35078661 distance:659622
chr9:35071147-35071298	9	35071148	35071298	ENSG00000137078	protein_coding	ENST00000259608	35650931	579708.000000	contact 9:35649680-35655254_9:35075943-35078661 distance:575165
chr9:35071147-35071298	9	35071148	35071298	ENSG00000137098	protein_coding	ENST00000340291	35812272	741049.000000	contact 9:35811243-35812779_9:35075943-35078661 distance:734709;contact 9:35812780-35818057_9:35075943-35078661 distance:738116
chr9:35071147-35071298	9	35071148	35071298	ENSG00000137103	protein_coding	ENST00000643932	35829228	758005.000000	contact 9:35812780-35818057_9:35075943-35078661 distance:738116
chr9:35071147-35071298	9	35071148	35071298	ENSG00000137133	protein_coding	ENST00000932426	35815000	743777.000000	contact 9:35812780-35818057_9:35075943-35078661 distance:738116
chr9:35071347-35071498	9	35071348	35071498	ENSG00000070610	protein_coding	ENST00000378094	35749218	677795.000000	contact 9:35731771-35742077_9:35075943-35078661 distance:659622
chr9:35071347-35071498	9	35071348	35071498	ENSG00000107175	protein_coding	ENST00000881110	35732587	661164.000000	contact 9:35731771-35742077_9:35075943-35078661 distance:659622
chr9:35071347-35071498	9	35071348	35071498	ENSG00000137076	protein_coding	ENST00000706939	35732195	660772.000000	contact 9:35731771-35742077_9:35075943-35078661 distance:659622
chr9:35071347-35071498	9	35071348	35071498	ENSG00000137078	protein_coding	ENST00000259608	35650931	579508.000000	contact 9:35649680-35655254_9:35075943-35078661 distance:575165
chr9:35071347-35071498	9	35071348	35071498	ENSG00000137098	protein_coding	ENST00000340291	35812272	740849.000000	contact 9:35811243-35812779_9:35075943-35078661 distance:734709;contact 9:35812780-35818057_9:35075943-35078661 distance:738116
chr9:35071347-35071498	9	35071348	35071498	ENSG00000137103	protein_coding	ENST00000643932	35829228	757805.000000	contact 9:35812780-35818057_9:35075943-35078661 distance:738116
chr9:35071347-35071498	9	35071348	35071498	ENSG00000137133	protein_coding	ENST00000932426	35815000	743577.000000	contact 9:35812780-35818057_9:35075943-35078661 distance:738116
chr9:35073047-35073198	9	35073048	35073198	ENSG00000070610	protein_coding	ENST00000378094	35749218	676095.000000	contact 9:35731771-35742077_9:35075943-35078661 distance:659622
chr9:35073047-35073198	9	35073048	35073198	ENSG00000107175	protein_coding	ENST00000881110	35732587	659464.000000	contact 9:35731771-35742077_9:35075943-35078661 distance:659622
chr9:35073047-35073198	9	35073048	35073198	ENSG00000137076	protein_coding	ENST00000706939	35732195	659072.000000	contact 9:35731771-35742077_9:35075943-35078661 distance:659622
chr9:35073047-35073198	9	35073048	35073198	ENSG00000137078	protein_coding	ENST00000259608	35650931	577808.000000	contact 9:35649680-35655254_9:35075943-35078661 distance:575165
chr9:35073047-35073198	9	35073048	35073198	ENSG00000137098	protein_coding	ENST00000340291	35812272	739149.000000	contact 9:35811243-35812779_9:35075943-35078661 distance:734709;contact 9:35812780-35818057_9:35075943-35078661 distance:738116
chr9:35073047-35073198	9	35073048	35073198	ENSG00000137103	protein_coding	ENST00000643932	35829228	756105.000000	contact 9:35812780-35818057_9:35075943-35078661 distance:738116
chr9:35073047-35073198	9	35073048	35073198	ENSG00000137133	protein_coding	ENST00000932426	35815000	741877.000000	contact 9:35812780-35818057_9:35075943-35078661 distance:738116
chr9:35073342-35073493	9	35073343	35073493	ENSG00000070610	protein_coding	ENST00000378094	35749218	675800.000000	contact 9:35731771-35742077_9:35075943-35078661 distance:659622
chr9:35073342-35073493	9	35073343	35073493	ENSG00000107175	protein_coding	ENST00000881110	35732587	659169.000000	contact 9:35731771-35742077_9:35075943-35078661 distance:659622
chr9:35073342-35073493	9	35073343	35073493	ENSG00000137076	protein_coding	ENST00000706939	35732195	658777.000000	contact 9:35731771-35742077_9:35075943-35078661 distance:659622
chr9:35073342-35073493	9	35073343	35073493	ENSG00000137078	protein_coding	ENST00000259608	35650931	577513.000000	contact 9:35649680-35655254_9:35075943-35078661 distance:575165
chr9:35073342-35073493	9	35073343	35073493	ENSG00000137098	protein_coding	ENST00000340291	35812272	738854.000000	contact 9:35811243-35812779_9:35075943-35078661 distance:734709;contact 9:35812780-35818057_9:35075943-35078661 distance:738116
chr9:35073342-35073493	9	35073343	35073493	ENSG00000137103	protein_coding	ENST00000643932	35829228	755810.000000	contact 9:35812780-35818057_9:35075943-35078661 distance:738116
chr9:35073342-35073493	9	35073343	35073493	ENSG00000137133	protein_coding	ENST00000932426	35815000	741582.000000	contact 9:35812780-35818057_9:35075943-35078661 distance:738116
chr9:35079467-35079618	9	35079468	35079618	ENSG00000070610	protein_coding	ENST00000378094	35749218	669675.000000	contact 9:35731771-35742077_9:35075943-35078661 distance:659622;contact 9:35731771-35742077_9:35080722-35086307 distance:653410
chr9:35079467-35079618	9	35079468	35079618	ENSG00000107140	protein_coding	ENST00000336395	35605262	525719.000000	contact 9:35605056-35608676_9:35080722-35086307 distance:523352
chr9:35079467-35079618	9	35079468	35079618	ENSG00000107175	protein_coding	ENST00000881110	35732587	653044.000000	contact 9:35731771-35742077_9:35075943-35078661 distance:659622;contact 9:35731771-35742077_9:35080722-35086307 distance:653410
chr9:35079467-35079618	9	35079468	35079618	ENSG00000137070	protein_coding	ENST00000957059	34653831	425712.000000	contact 9:34648010-34660114_9:35080722-35086307 distance:429452
chr9:35079467-35079618	9	35079468	35079618	ENSG00000137076	protein_coding	ENST00000706939	35732195	652652.000000	contact 9:35731771-35742077_9:35075943-35078661 distance:659622;contact 9:35731771-35742077_9:35080722-35086307 distance:653410
chr9:35079467-35079618	9	35079468	35079618	ENSG00000137078	protein_coding	ENST00000259608	35650931	571388.000000	contact 9:35649680-35655254_9:35075943-35078661 distance:575165
chr9:35079467-35079618	9	35079468	35079618	ENSG00000137098	protein_coding	ENST00000340291	35812272	732729.000000	contact 9:35811243-35812779_9:35075943-35078661 distance:734709;contact 9:35812780-35818057_9:35075943-35078661 distance:738116;contact 9:35811243-35812779_9:35080722-35086307 distance:728497
chr9:35079467-35079618	9	35079468	35079618	ENSG00000137103	protein_coding	ENST00000643932	35829228	749685.000000	contact 9:35812780-35818057_9:35075943-35078661 distance:738116
chr9:35079467-35079618	9	35079468	35079618	ENSG00000137133	protein_coding	ENST00000932426	35815000	735457.000000	contact 9:35812780-35818057_9:35075943-35078661 distance:738116
chr9:3508619-3508770	9	3508620	3508770	ENSG00000080608	protein_coding	ENST00000922215	2844053	664642.000000	contact 9:2842364-2846028_9:3507114-3507957 distance:663339;contact 9:2842364-2846028_9:3513184-3515893 distance:670342;contact 9:2842364-2846028_9:3511151-3513183 distance:667971;contact 9:2842364-2846028_9:3507958-3511150 distance:665358
chr9:3508779-3508930	9	3508780	3508930	ENSG00000080608	protein_coding	ENST00000922215	2844053	664802.000000	contact 9:2842364-2846028_9:3507114-3507957 distance:663339;contact 9:2842364-2846028_9:3513184-3515893 distance:670342;contact 9:2842364-2846028_9:3511151-3513183 distance:667971;contact 9:2842364-2846028_9:3507958-3511150 distance:665358
chr9:35095907-35096058	9	35095908	35096058	ENSG00000070610	protein_coding	ENST00000378094	35749218	653235.000000	contact 9:35731771-35742077_9:35086308-35094291 distance:646625;contact 9:35731771-35742077_9:35094529-35094792 distance:642264;contact 9:35748820-35759198_9:35094529-35094792 distance:659349;contact 9:35731771-35742077_9:35094292-35094528 distance:642514
chr9:35095907-35096058	9	35095908	35096058	ENSG00000107140	protein_coding	ENST00000336395	35605262	509279.000000	contact 9:35605056-35608676_9:35094529-35094792 distance:512206;contact 9:35605056-35608676_9:35094292-35094528 distance:512456
chr9:35095907-35096058	9	35095908	35096058	ENSG00000107175	protein_coding	ENST00000881110	35732587	636604.000000	contact 9:35731771-35742077_9:35086308-35094291 distance:646625;contact 9:35731771-35742077_9:35094529-35094792 distance:642264;contact 9:35731771-35742077_9:35094292-35094528 distance:642514
chr9:35095907-35096058	9	35095908	35096058	ENSG00000107185	protein_coding	ENST00000880976	35748613	652630.000000	contact 9:35748820-35759198_9:35094529-35094792 distance:659349
chr9:35095907-35096058	9	35095908	35096058	ENSG00000137076	protein_coding	ENST00000706939	35732195	636212.000000	contact 9:35731771-35742077_9:35086308-35094291 distance:646625;contact 9:35731771-35742077_9:35094529-35094792 distance:642264;contact 9:35731771-35742077_9:35094292-35094528 distance:642514
chr9:35095907-35096058	9	35095908	35096058	ENSG00000137078	protein_coding	ENST00000259608	35650931	554948.000000	contact 9:35649680-35655254_9:35094529-35094792 distance:557807
chr9:35095907-35096058	9	35095908	35096058	ENSG00000137098	protein_coding	ENST00000340291	35812272	716289.000000	contact 9:35811243-35812779_9:35086308-35094291 distance:721712;contact 9:35811243-35812779_9:35094529-35094792 distance:717351;contact 9:35812780-35818057_9:35094529-35094792 distance:720758;contact 9:35811243-35812779_9:35094292-35094528 distance:717601;contact 9:35812780-35818057_9:35094292-35094528 distance:721008
chr9:35095907-35096058	9	35095908	35096058	ENSG00000137103	protein_coding	ENST00000643932	35829228	733245.000000	contact 9:35812780-35818057_9:35094529-35094792 distance:720758;contact 9:35812780-35818057_9:35094292-35094528 distance:721008
chr9:35095907-35096058	9	35095908	35096058	ENSG00000137133	protein_coding	ENST00000932426	35815000	719017.000000	contact 9:35812780-35818057_9:35094529-35094792 distance:720758;contact 9:35812780-35818057_9:35094292-35094528 distance:721008
chr9:35095907-35096058	9	35095908	35096058	ENSG00000172724	protein_coding	ENST00000311925	34691276	404707.000000	contact 9:34689296-34703017_9:35094529-35094792 distance:398504
chr9:35095907-35096058	9	35095908	35096058	ENSG00000198853	protein_coding	ENST00000455600	35538632	442649.000000	contact 9:35489321-35494872_9:35094529-35094792 distance:397436
chr9:35095907-35096058	9	35095908	35096058	ENSG00000215183	protein_coding	ENST00000436428	35754276	658293.000000	contact 9:35748820-35759198_9:35094529-35094792 distance:659349
chr9:35095907-35096058	9	35095908	35096058	ENSG00000215187	protein_coding	ENST00000399742	35563878	467895.000000	contact 9:35563585-35565087_9:35086308-35094291 distance:474037;contact 9:35563585-35565087_9:35094529-35094792 distance:469676;contact 9:35563585-35565087_9:35094292-35094528 distance:469926
chr9:35110522-35110673	9	35110523	35110673	ENSG00000070610	protein_coding	ENST00000378094	35749218	638620.000000	contact 9:35731771-35742077_9:35105068-35112061 distance:628360;contact 9:35748820-35759198_9:35105068-35112061 distance:645445
chr9:35110522-35110673	9	35110523	35110673	ENSG00000107140	protein_coding	ENST00000336395	35605262	494664.000000	contact 9:35605056-35608676_9:35105068-35112061 distance:498302
chr9:35110522-35110673	9	35110523	35110673	ENSG00000107175	protein_coding	ENST00000881110	35732587	621989.000000	contact 9:35731771-35742077_9:35105068-35112061 distance:628360
chr9:35110522-35110673	9	35110523	35110673	ENSG00000107185	protein_coding	ENST00000880976	35748613	638015.000000	contact 9:35748820-35759198_9:35105068-35112061 distance:645445
chr9:35110522-35110673	9	35110523	35110673	ENSG00000137076	protein_coding	ENST00000706939	35732195	621597.000000	contact 9:35731771-35742077_9:35105068-35112061 distance:628360
chr9:35110522-35110673	9	35110523	35110673	ENSG00000137078	protein_coding	ENST00000259608	35650931	540333.000000	contact 9:35649680-35655254_9:35105068-35112061 distance:543903
chr9:35110522-35110673	9	35110523	35110673	ENSG00000137098	protein_coding	ENST00000340291	35812272	701674.000000	contact 9:35811243-35812779_9:35105068-35112061 distance:703447;contact 9:35812780-35818057_9:35105068-35112061 distance:706854
chr9:35110522-35110673	9	35110523	35110673	ENSG00000137103	protein_coding	ENST00000643932	35829228	718630.000000	contact 9:35812780-35818057_9:35105068-35112061 distance:706854
chr9:35110522-35110673	9	35110523	35110673	ENSG00000137133	protein_coding	ENST00000932426	35815000	704402.000000	contact 9:35812780-35818057_9:35105068-35112061 distance:706854
chr9:35110522-35110673	9	35110523	35110673	ENSG00000137135	protein_coding	ENST00000935482	35665245	554647.000000	contact 9:35655255-35670868_9:35105068-35112061 distance:554497
chr9:35110522-35110673	9	35110523	35110673	ENSG00000159884	protein_coding	ENST00000421582	35658317	547719.000000	contact 9:35655255-35670868_9:35105068-35112061 distance:554497
chr9:35110522-35110673	9	35110523	35110673	ENSG00000198853	protein_coding	ENST00000455600	35538632	428034.000000	contact 9:35489321-35494872_9:35105068-35112061 distance:383532
chr9:35110522-35110673	9	35110523	35110673	ENSG00000213930	protein_coding	ENST00000902330	34637367	473231.000000	contact 9:34643993-34646847_9:35105068-35112061 distance:463144
chr9:35110522-35110673	9	35110523	35110673	ENSG00000215183	protein_coding	ENST00000436428	35754276	643678.000000	contact 9:35748820-35759198_9:35105068-35112061 distance:645445
chr9:35110522-35110673	9	35110523	35110673	ENSG00000215187	protein_coding	ENST00000399742	35563878	453280.000000	contact 9:35563585-35565087_9:35105068-35112061 distance:455772
chr9:35110522-35110673	9	35110523	35110673	ENSG00000258728	protein_coding	ENST00000556278	34646645	463953.000000	contact 9:34643993-34646847_9:35105068-35112061 distance:463144
chr9:35110787-35110938	9	35110788	35110938	ENSG00000070610	protein_coding	ENST00000378094	35749218	638355.000000	contact 9:35731771-35742077_9:35105068-35112061 distance:628360;contact 9:35748820-35759198_9:35105068-35112061 distance:645445
chr9:35110787-35110938	9	35110788	35110938	ENSG00000107140	protein_coding	ENST00000336395	35605262	494399.000000	contact 9:35605056-35608676_9:35105068-35112061 distance:498302
chr9:35110787-35110938	9	35110788	35110938	ENSG00000107175	protein_coding	ENST00000881110	35732587	621724.000000	contact 9:35731771-35742077_9:35105068-35112061 distance:628360
chr9:35110787-35110938	9	35110788	35110938	ENSG00000107185	protein_coding	ENST00000880976	35748613	637750.000000	contact 9:35748820-35759198_9:35105068-35112061 distance:645445
chr9:35110787-35110938	9	35110788	35110938	ENSG00000137076	protein_coding	ENST00000706939	35732195	621332.000000	contact 9:35731771-35742077_9:35105068-35112061 distance:628360
chr9:35110787-35110938	9	35110788	35110938	ENSG00000137078	protein_coding	ENST00000259608	35650931	540068.000000	contact 9:35649680-35655254_9:35105068-35112061 distance:543903
chr9:35110787-35110938	9	35110788	35110938	ENSG00000137098	protein_coding	ENST00000340291	35812272	701409.000000	contact 9:35811243-35812779_9:35105068-35112061 distance:703447;contact 9:35812780-35818057_9:35105068-35112061 distance:706854
chr9:35110787-35110938	9	35110788	35110938	ENSG00000137103	protein_coding	ENST00000643932	35829228	718365.000000	contact 9:35812780-35818057_9:35105068-35112061 distance:706854
chr9:35110787-35110938	9	35110788	35110938	ENSG00000137133	protein_coding	ENST00000932426	35815000	704137.000000	contact 9:35812780-35818057_9:35105068-35112061 distance:706854
chr9:35110787-35110938	9	35110788	35110938	ENSG00000137135	protein_coding	ENST00000935482	35665245	554382.000000	contact 9:35655255-35670868_9:35105068-35112061 distance:554497
chr9:35110787-35110938	9	35110788	35110938	ENSG00000159884	protein_coding	ENST00000421582	35658317	547454.000000	contact 9:35655255-35670868_9:35105068-35112061 distance:554497
chr9:35110787-35110938	9	35110788	35110938	ENSG00000198853	protein_coding	ENST00000455600	35538632	427769.000000	contact 9:35489321-35494872_9:35105068-35112061 distance:383532
chr9:35110787-35110938	9	35110788	35110938	ENSG00000213930	protein_coding	ENST00000902330	34637367	473496.000000	contact 9:34643993-34646847_9:35105068-35112061 distance:463144
chr9:35110787-35110938	9	35110788	35110938	ENSG00000215183	protein_coding	ENST00000436428	35754276	643413.000000	contact 9:35748820-35759198_9:35105068-35112061 distance:645445
chr9:35110787-35110938	9	35110788	35110938	ENSG00000215187	protein_coding	ENST00000399742	35563878	453015.000000	contact 9:35563585-35565087_9:35105068-35112061 distance:455772
chr9:35110787-35110938	9	35110788	35110938	ENSG00000258728	protein_coding	ENST00000556278	34646645	464218.000000	contact 9:34643993-34646847_9:35105068-35112061 distance:463144
chr9:35111107-35111258	9	35111108	35111258	ENSG00000070610	protein_coding	ENST00000378094	35749218	638035.000000	contact 9:35731771-35742077_9:35105068-35112061 distance:628360;contact 9:35748820-35759198_9:35105068-35112061 distance:645445
chr9:35111107-35111258	9	35111108	35111258	ENSG00000107140	protein_coding	ENST00000336395	35605262	494079.000000	contact 9:35605056-35608676_9:35105068-35112061 distance:498302
chr9:35111107-35111258	9	35111108	35111258	ENSG00000107175	protein_coding	ENST00000881110	35732587	621404.000000	contact 9:35731771-35742077_9:35105068-35112061 distance:628360
chr9:35111107-35111258	9	35111108	35111258	ENSG00000107185	protein_coding	ENST00000880976	35748613	637430.000000	contact 9:35748820-35759198_9:35105068-35112061 distance:645445
chr9:35111107-35111258	9	35111108	35111258	ENSG00000137076	protein_coding	ENST00000706939	35732195	621012.000000	contact 9:35731771-35742077_9:35105068-35112061 distance:628360
chr9:35111107-35111258	9	35111108	35111258	ENSG00000137078	protein_coding	ENST00000259608	35650931	539748.000000	contact 9:35649680-35655254_9:35105068-35112061 distance:543903
chr9:35111107-35111258	9	35111108	35111258	ENSG00000137098	protein_coding	ENST00000340291	35812272	701089.000000	contact 9:35811243-35812779_9:35105068-35112061 distance:703447;contact 9:35812780-35818057_9:35105068-35112061 distance:706854
chr9:35111107-35111258	9	35111108	35111258	ENSG00000137103	protein_coding	ENST00000643932	35829228	718045.000000	contact 9:35812780-35818057_9:35105068-35112061 distance:706854
chr9:35111107-35111258	9	35111108	35111258	ENSG00000137133	protein_coding	ENST00000932426	35815000	703817.000000	contact 9:35812780-35818057_9:35105068-35112061 distance:706854
chr9:35111107-35111258	9	35111108	35111258	ENSG00000137135	protein_coding	ENST00000935482	35665245	554062.000000	contact 9:35655255-35670868_9:35105068-35112061 distance:554497
chr9:35111107-35111258	9	35111108	35111258	ENSG00000159884	protein_coding	ENST00000421582	35658317	547134.000000	contact 9:35655255-35670868_9:35105068-35112061 distance:554497
chr9:35111107-35111258	9	35111108	35111258	ENSG00000198853	protein_coding	ENST00000455600	35538632	427449.000000	contact 9:35489321-35494872_9:35105068-35112061 distance:383532
chr9:35111107-35111258	9	35111108	35111258	ENSG00000213930	protein_coding	ENST00000902330	34637367	473816.000000	contact 9:34643993-34646847_9:35105068-35112061 distance:463144
chr9:35111107-35111258	9	35111108	35111258	ENSG00000215183	protein_coding	ENST00000436428	35754276	643093.000000	contact 9:35748820-35759198_9:35105068-35112061 distance:645445
chr9:35111107-35111258	9	35111108	35111258	ENSG00000215187	protein_coding	ENST00000399742	35563878	452695.000000	contact 9:35563585-35565087_9:35105068-35112061 distance:455772
chr9:35111107-35111258	9	35111108	35111258	ENSG00000258728	protein_coding	ENST00000556278	34646645	464538.000000	contact 9:34643993-34646847_9:35105068-35112061 distance:463144
chr9:35113902-35114053	9	35113903	35114053	ENSG00000070610	protein_coding	ENST00000378094	35749218	635240.000000	contact 9:35731771-35742077_9:35105068-35112061 distance:628360;contact 9:35748820-35759198_9:35105068-35112061 distance:645445
chr9:35113902-35114053	9	35113903	35114053	ENSG00000107140	protein_coding	ENST00000336395	35605262	491284.000000	contact 9:35605056-35608676_9:35105068-35112061 distance:498302
chr9:35113902-35114053	9	35113903	35114053	ENSG00000107175	protein_coding	ENST00000881110	35732587	618609.000000	contact 9:35731771-35742077_9:35105068-35112061 distance:628360
chr9:35113902-35114053	9	35113903	35114053	ENSG00000107185	protein_coding	ENST00000880976	35748613	634635.000000	contact 9:35748820-35759198_9:35105068-35112061 distance:645445
chr9:35113902-35114053	9	35113903	35114053	ENSG00000137076	protein_coding	ENST00000706939	35732195	618217.000000	contact 9:35731771-35742077_9:35105068-35112061 distance:628360
chr9:35113902-35114053	9	35113903	35114053	ENSG00000137078	protein_coding	ENST00000259608	35650931	536953.000000	contact 9:35649680-35655254_9:35105068-35112061 distance:543903
chr9:35113902-35114053	9	35113903	35114053	ENSG00000137098	protein_coding	ENST00000340291	35812272	698294.000000	contact 9:35811243-35812779_9:35105068-35112061 distance:703447;contact 9:35812780-35818057_9:35105068-35112061 distance:706854
chr9:35113902-35114053	9	35113903	35114053	ENSG00000137103	protein_coding	ENST00000643932	35829228	715250.000000	contact 9:35812780-35818057_9:35105068-35112061 distance:706854
chr9:35113902-35114053	9	35113903	35114053	ENSG00000137133	protein_coding	ENST00000932426	35815000	701022.000000	contact 9:35812780-35818057_9:35105068-35112061 distance:706854
chr9:35113902-35114053	9	35113903	35114053	ENSG00000137135	protein_coding	ENST00000935482	35665245	551267.000000	contact 9:35655255-35670868_9:35105068-35112061 distance:554497
chr9:35113902-35114053	9	35113903	35114053	ENSG00000159884	protein_coding	ENST00000421582	35658317	544339.000000	contact 9:35655255-35670868_9:35105068-35112061 distance:554497
chr9:35113902-35114053	9	35113903	35114053	ENSG00000198853	protein_coding	ENST00000455600	35538632	424654.000000	contact 9:35489321-35494872_9:35105068-35112061 distance:383532
chr9:35113902-35114053	9	35113903	35114053	ENSG00000213930	protein_coding	ENST00000902330	34637367	476611.000000	contact 9:34643993-34646847_9:35105068-35112061 distance:463144
chr9:35113902-35114053	9	35113903	35114053	ENSG00000215183	protein_coding	ENST00000436428	35754276	640298.000000	contact 9:35748820-35759198_9:35105068-35112061 distance:645445
chr9:35113902-35114053	9	35113903	35114053	ENSG00000215187	protein_coding	ENST00000399742	35563878	449900.000000	contact 9:35563585-35565087_9:35105068-35112061 distance:455772
chr9:35113902-35114053	9	35113903	35114053	ENSG00000258728	protein_coding	ENST00000556278	34646645	467333.000000	contact 9:34643993-34646847_9:35105068-35112061 distance:463144
chr9:35114182-35114333	9	35114183	35114333	ENSG00000070610	protein_coding	ENST00000378094	35749218	634960.000000	contact 9:35731771-35742077_9:35105068-35112061 distance:628360;contact 9:35748820-35759198_9:35105068-35112061 distance:645445
chr9:35114182-35114333	9	35114183	35114333	ENSG00000107140	protein_coding	ENST00000336395	35605262	491004.000000	contact 9:35605056-35608676_9:35105068-35112061 distance:498302
chr9:35114182-35114333	9	35114183	35114333	ENSG00000107175	protein_coding	ENST00000881110	35732587	618329.000000	contact 9:35731771-35742077_9:35105068-35112061 distance:628360
chr9:35114182-35114333	9	35114183	35114333	ENSG00000107185	protein_coding	ENST00000880976	35748613	634355.000000	contact 9:35748820-35759198_9:35105068-35112061 distance:645445
chr9:35114182-35114333	9	35114183	35114333	ENSG00000137076	protein_coding	ENST00000706939	35732195	617937.000000	contact 9:35731771-35742077_9:35105068-35112061 distance:628360
chr9:35114182-35114333	9	35114183	35114333	ENSG00000137078	protein_coding	ENST00000259608	35650931	536673.000000	contact 9:35649680-35655254_9:35105068-35112061 distance:543903
chr9:35114182-35114333	9	35114183	35114333	ENSG00000137098	protein_coding	ENST00000340291	35812272	698014.000000	contact 9:35811243-35812779_9:35105068-35112061 distance:703447;contact 9:35812780-35818057_9:35105068-35112061 distance:706854
chr9:35114182-35114333	9	35114183	35114333	ENSG00000137103	protein_coding	ENST00000643932	35829228	714970.000000	contact 9:35812780-35818057_9:35105068-35112061 distance:706854
chr9:35114182-35114333	9	35114183	35114333	ENSG00000137133	protein_coding	ENST00000932426	35815000	700742.000000	contact 9:35812780-35818057_9:35105068-35112061 distance:706854
chr9:35114182-35114333	9	35114183	35114333	ENSG00000137135	protein_coding	ENST00000935482	35665245	550987.000000	contact 9:35655255-35670868_9:35105068-35112061 distance:554497
chr9:35114182-35114333	9	35114183	35114333	ENSG00000159884	protein_coding	ENST00000421582	35658317	544059.000000	contact 9:35655255-35670868_9:35105068-35112061 distance:554497
chr9:35114182-35114333	9	35114183	35114333	ENSG00000198853	protein_coding	ENST00000455600	35538632	424374.000000	contact 9:35489321-35494872_9:35105068-35112061 distance:383532
chr9:35114182-35114333	9	35114183	35114333	ENSG00000213930	protein_coding	ENST00000902330	34637367	476891.000000	contact 9:34643993-34646847_9:35105068-35112061 distance:463144
chr9:35114182-35114333	9	35114183	35114333	ENSG00000215183	protein_coding	ENST00000436428	35754276	640018.000000	contact 9:35748820-35759198_9:35105068-35112061 distance:645445
chr9:35114182-35114333	9	35114183	35114333	ENSG00000215187	protein_coding	ENST00000399742	35563878	449620.000000	contact 9:35563585-35565087_9:35105068-35112061 distance:455772
chr9:35114182-35114333	9	35114183	35114333	ENSG00000258728	protein_coding	ENST00000556278	34646645	467613.000000	contact 9:34643993-34646847_9:35105068-35112061 distance:463144
chr9:35114522-35114673	9	35114523	35114673	ENSG00000070610	protein_coding	ENST00000378094	35749218	634620.000000	contact 9:35731771-35742077_9:35105068-35112061 distance:628360;contact 9:35748820-35759198_9:35105068-35112061 distance:645445
chr9:35114522-35114673	9	35114523	35114673	ENSG00000107140	protein_coding	ENST00000336395	35605262	490664.000000	contact 9:35605056-35608676_9:35105068-35112061 distance:498302
chr9:35114522-35114673	9	35114523	35114673	ENSG00000107175	protein_coding	ENST00000881110	35732587	617989.000000	contact 9:35731771-35742077_9:35105068-35112061 distance:628360
chr9:35114522-35114673	9	35114523	35114673	ENSG00000107185	protein_coding	ENST00000880976	35748613	634015.000000	contact 9:35748820-35759198_9:35105068-35112061 distance:645445
chr9:35114522-35114673	9	35114523	35114673	ENSG00000137076	protein_coding	ENST00000706939	35732195	617597.000000	contact 9:35731771-35742077_9:35105068-35112061 distance:628360
chr9:35114522-35114673	9	35114523	35114673	ENSG00000137078	protein_coding	ENST00000259608	35650931	536333.000000	contact 9:35649680-35655254_9:35105068-35112061 distance:543903
chr9:35114522-35114673	9	35114523	35114673	ENSG00000137098	protein_coding	ENST00000340291	35812272	697674.000000	contact 9:35811243-35812779_9:35105068-35112061 distance:703447;contact 9:35812780-35818057_9:35105068-35112061 distance:706854
chr9:35114522-35114673	9	35114523	35114673	ENSG00000137103	protein_coding	ENST00000643932	35829228	714630.000000	contact 9:35812780-35818057_9:35105068-35112061 distance:706854
chr9:35114522-35114673	9	35114523	35114673	ENSG00000137133	protein_coding	ENST00000932426	35815000	700402.000000	contact 9:35812780-35818057_9:35105068-35112061 distance:706854
chr9:35114522-35114673	9	35114523	35114673	ENSG00000137135	protein_coding	ENST00000935482	35665245	550647.000000	contact 9:35655255-35670868_9:35105068-35112061 distance:554497
chr9:35114522-35114673	9	35114523	35114673	ENSG00000159884	protein_coding	ENST00000421582	35658317	543719.000000	contact 9:35655255-35670868_9:35105068-35112061 distance:554497
chr9:35114522-35114673	9	35114523	35114673	ENSG00000198853	protein_coding	ENST00000455600	35538632	424034.000000	contact 9:35489321-35494872_9:35105068-35112061 distance:383532
chr9:35114522-35114673	9	35114523	35114673	ENSG00000213930	protein_coding	ENST00000902330	34637367	477231.000000	contact 9:34643993-34646847_9:35105068-35112061 distance:463144
chr9:35114522-35114673	9	35114523	35114673	ENSG00000215183	protein_coding	ENST00000436428	35754276	639678.000000	contact 9:35748820-35759198_9:35105068-35112061 distance:645445
chr9:35114522-35114673	9	35114523	35114673	ENSG00000215187	protein_coding	ENST00000399742	35563878	449280.000000	contact 9:35563585-35565087_9:35105068-35112061 distance:455772
chr9:35114522-35114673	9	35114523	35114673	ENSG00000258728	protein_coding	ENST00000556278	34646645	467953.000000	contact 9:34643993-34646847_9:35105068-35112061 distance:463144
chr9:35114702-35114853	9	35114703	35114853	ENSG00000070610	protein_coding	ENST00000378094	35749218	634440.000000	contact 9:35731771-35742077_9:35105068-35112061 distance:628360;contact 9:35748820-35759198_9:35105068-35112061 distance:645445
chr9:35114702-35114853	9	35114703	35114853	ENSG00000107140	protein_coding	ENST00000336395	35605262	490484.000000	contact 9:35605056-35608676_9:35105068-35112061 distance:498302
chr9:35114702-35114853	9	35114703	35114853	ENSG00000107175	protein_coding	ENST00000881110	35732587	617809.000000	contact 9:35731771-35742077_9:35105068-35112061 distance:628360
chr9:35114702-35114853	9	35114703	35114853	ENSG00000107185	protein_coding	ENST00000880976	35748613	633835.000000	contact 9:35748820-35759198_9:35105068-35112061 distance:645445
chr9:35114702-35114853	9	35114703	35114853	ENSG00000137076	protein_coding	ENST00000706939	35732195	617417.000000	contact 9:35731771-35742077_9:35105068-35112061 distance:628360
chr9:35114702-35114853	9	35114703	35114853	ENSG00000137078	protein_coding	ENST00000259608	35650931	536153.000000	contact 9:35649680-35655254_9:35105068-35112061 distance:543903
chr9:35114702-35114853	9	35114703	35114853	ENSG00000137098	protein_coding	ENST00000340291	35812272	697494.000000	contact 9:35811243-35812779_9:35105068-35112061 distance:703447;contact 9:35812780-35818057_9:35105068-35112061 distance:706854
chr9:35114702-35114853	9	35114703	35114853	ENSG00000137103	protein_coding	ENST00000643932	35829228	714450.000000	contact 9:35812780-35818057_9:35105068-35112061 distance:706854
chr9:35114702-35114853	9	35114703	35114853	ENSG00000137133	protein_coding	ENST00000932426	35815000	700222.000000	contact 9:35812780-35818057_9:35105068-35112061 distance:706854
chr9:35114702-35114853	9	35114703	35114853	ENSG00000137135	protein_coding	ENST00000935482	35665245	550467.000000	contact 9:35655255-35670868_9:35105068-35112061 distance:554497
chr9:35114702-35114853	9	35114703	35114853	ENSG00000159884	protein_coding	ENST00000421582	35658317	543539.000000	contact 9:35655255-35670868_9:35105068-35112061 distance:554497
chr9:35114702-35114853	9	35114703	35114853	ENSG00000198853	protein_coding	ENST00000455600	35538632	423854.000000	contact 9:35489321-35494872_9:35105068-35112061 distance:383532
chr9:35114702-35114853	9	35114703	35114853	ENSG00000213930	protein_coding	ENST00000902330	34637367	477411.000000	contact 9:34643993-34646847_9:35105068-35112061 distance:463144
chr9:35114702-35114853	9	35114703	35114853	ENSG00000215183	protein_coding	ENST00000436428	35754276	639498.000000	contact 9:35748820-35759198_9:35105068-35112061 distance:645445
chr9:35114702-35114853	9	35114703	35114853	ENSG00000215187	protein_coding	ENST00000399742	35563878	449100.000000	contact 9:35563585-35565087_9:35105068-35112061 distance:455772
chr9:35114702-35114853	9	35114703	35114853	ENSG00000258728	protein_coding	ENST00000556278	34646645	468133.000000	contact 9:34643993-34646847_9:35105068-35112061 distance:463144
chr9:35115002-35115153	9	35115003	35115153	ENSG00000070610	protein_coding	ENST00000378094	35749218	634140.000000	contact 9:35731771-35742077_9:35105068-35112061 distance:628360;contact 9:35748820-35759198_9:35105068-35112061 distance:645445
chr9:35115002-35115153	9	35115003	35115153	ENSG00000107140	protein_coding	ENST00000336395	35605262	490184.000000	contact 9:35605056-35608676_9:35105068-35112061 distance:498302
chr9:35115002-35115153	9	35115003	35115153	ENSG00000107175	protein_coding	ENST00000881110	35732587	617509.000000	contact 9:35731771-35742077_9:35105068-35112061 distance:628360
chr9:35115002-35115153	9	35115003	35115153	ENSG00000107185	protein_coding	ENST00000880976	35748613	633535.000000	contact 9:35748820-35759198_9:35105068-35112061 distance:645445
chr9:35115002-35115153	9	35115003	35115153	ENSG00000137076	protein_coding	ENST00000706939	35732195	617117.000000	contact 9:35731771-35742077_9:35105068-35112061 distance:628360
chr9:35115002-35115153	9	35115003	35115153	ENSG00000137078	protein_coding	ENST00000259608	35650931	535853.000000	contact 9:35649680-35655254_9:35105068-35112061 distance:543903
chr9:35115002-35115153	9	35115003	35115153	ENSG00000137098	protein_coding	ENST00000340291	35812272	697194.000000	contact 9:35811243-35812779_9:35105068-35112061 distance:703447;contact 9:35812780-35818057_9:35105068-35112061 distance:706854
chr9:35115002-35115153	9	35115003	35115153	ENSG00000137103	protein_coding	ENST00000643932	35829228	714150.000000	contact 9:35812780-35818057_9:35105068-35112061 distance:706854
chr9:35115002-35115153	9	35115003	35115153	ENSG00000137133	protein_coding	ENST00000932426	35815000	699922.000000	contact 9:35812780-35818057_9:35105068-35112061 distance:706854
chr9:35115002-35115153	9	35115003	35115153	ENSG00000137135	protein_coding	ENST00000935482	35665245	550167.000000	contact 9:35655255-35670868_9:35105068-35112061 distance:554497
chr9:35115002-35115153	9	35115003	35115153	ENSG00000159884	protein_coding	ENST00000421582	35658317	543239.000000	contact 9:35655255-35670868_9:35105068-35112061 distance:554497
chr9:35115002-35115153	9	35115003	35115153	ENSG00000198853	protein_coding	ENST00000455600	35538632	423554.000000	contact 9:35489321-35494872_9:35105068-35112061 distance:383532
chr9:35115002-35115153	9	35115003	35115153	ENSG00000213930	protein_coding	ENST00000902330	34637367	477711.000000	contact 9:34643993-34646847_9:35105068-35112061 distance:463144
chr9:35115002-35115153	9	35115003	35115153	ENSG00000215183	protein_coding	ENST00000436428	35754276	639198.000000	contact 9:35748820-35759198_9:35105068-35112061 distance:645445
chr9:35115002-35115153	9	35115003	35115153	ENSG00000215187	protein_coding	ENST00000399742	35563878	448800.000000	contact 9:35563585-35565087_9:35105068-35112061 distance:455772
chr9:35115002-35115153	9	35115003	35115153	ENSG00000258728	protein_coding	ENST00000556278	34646645	468433.000000	contact 9:34643993-34646847_9:35105068-35112061 distance:463144
chr9:35115182-35115333	9	35115183	35115333	ENSG00000070610	protein_coding	ENST00000378094	35749218	633960.000000	contact 9:35731771-35742077_9:35105068-35112061 distance:628360;contact 9:35748820-35759198_9:35105068-35112061 distance:645445
chr9:35115182-35115333	9	35115183	35115333	ENSG00000107140	protein_coding	ENST00000336395	35605262	490004.000000	contact 9:35605056-35608676_9:35105068-35112061 distance:498302
chr9:35115182-35115333	9	35115183	35115333	ENSG00000107175	protein_coding	ENST00000881110	35732587	617329.000000	contact 9:35731771-35742077_9:35105068-35112061 distance:628360
chr9:35115182-35115333	9	35115183	35115333	ENSG00000107185	protein_coding	ENST00000880976	35748613	633355.000000	contact 9:35748820-35759198_9:35105068-35112061 distance:645445
chr9:35115182-35115333	9	35115183	35115333	ENSG00000137076	protein_coding	ENST00000706939	35732195	616937.000000	contact 9:35731771-35742077_9:35105068-35112061 distance:628360
chr9:35115182-35115333	9	35115183	35115333	ENSG00000137078	protein_coding	ENST00000259608	35650931	535673.000000	contact 9:35649680-35655254_9:35105068-35112061 distance:543903
chr9:35115182-35115333	9	35115183	35115333	ENSG00000137098	protein_coding	ENST00000340291	35812272	697014.000000	contact 9:35811243-35812779_9:35105068-35112061 distance:703447;contact 9:35812780-35818057_9:35105068-35112061 distance:706854
chr9:35115182-35115333	9	35115183	35115333	ENSG00000137103	protein_coding	ENST00000643932	35829228	713970.000000	contact 9:35812780-35818057_9:35105068-35112061 distance:706854
chr9:35115182-35115333	9	35115183	35115333	ENSG00000137133	protein_coding	ENST00000932426	35815000	699742.000000	contact 9:35812780-35818057_9:35105068-35112061 distance:706854
chr9:35115182-35115333	9	35115183	35115333	ENSG00000137135	protein_coding	ENST00000935482	35665245	549987.000000	contact 9:35655255-35670868_9:35105068-35112061 distance:554497
chr9:35115182-35115333	9	35115183	35115333	ENSG00000159884	protein_coding	ENST00000421582	35658317	543059.000000	contact 9:35655255-35670868_9:35105068-35112061 distance:554497
chr9:35115182-35115333	9	35115183	35115333	ENSG00000198853	protein_coding	ENST00000455600	35538632	423374.000000	contact 9:35489321-35494872_9:35105068-35112061 distance:383532
chr9:35115182-35115333	9	35115183	35115333	ENSG00000213930	protein_coding	ENST00000902330	34637367	477891.000000	contact 9:34643993-34646847_9:35105068-35112061 distance:463144
chr9:35115182-35115333	9	35115183	35115333	ENSG00000215183	protein_coding	ENST00000436428	35754276	639018.000000	contact 9:35748820-35759198_9:35105068-35112061 distance:645445
chr9:35115182-35115333	9	35115183	35115333	ENSG00000215187	protein_coding	ENST00000399742	35563878	448620.000000	contact 9:35563585-35565087_9:35105068-35112061 distance:455772
chr9:35115182-35115333	9	35115183	35115333	ENSG00000258728	protein_coding	ENST00000556278	34646645	468613.000000	contact 9:34643993-34646847_9:35105068-35112061 distance:463144
chr9:35115427-35115578	9	35115428	35115578	ENSG00000070610	protein_coding	ENST00000378094	35749218	633715.000000	contact 9:35731771-35742077_9:35105068-35112061 distance:628360;contact 9:35748820-35759198_9:35105068-35112061 distance:645445
chr9:35115427-35115578	9	35115428	35115578	ENSG00000107140	protein_coding	ENST00000336395	35605262	489759.000000	contact 9:35605056-35608676_9:35105068-35112061 distance:498302
chr9:35115427-35115578	9	35115428	35115578	ENSG00000107175	protein_coding	ENST00000881110	35732587	617084.000000	contact 9:35731771-35742077_9:35105068-35112061 distance:628360
chr9:35115427-35115578	9	35115428	35115578	ENSG00000107185	protein_coding	ENST00000880976	35748613	633110.000000	contact 9:35748820-35759198_9:35105068-35112061 distance:645445
chr9:35115427-35115578	9	35115428	35115578	ENSG00000137076	protein_coding	ENST00000706939	35732195	616692.000000	contact 9:35731771-35742077_9:35105068-35112061 distance:628360
chr9:35115427-35115578	9	35115428	35115578	ENSG00000137078	protein_coding	ENST00000259608	35650931	535428.000000	contact 9:35649680-35655254_9:35105068-35112061 distance:543903
chr9:35115427-35115578	9	35115428	35115578	ENSG00000137098	protein_coding	ENST00000340291	35812272	696769.000000	contact 9:35811243-35812779_9:35105068-35112061 distance:703447;contact 9:35812780-35818057_9:35105068-35112061 distance:706854
chr9:35115427-35115578	9	35115428	35115578	ENSG00000137103	protein_coding	ENST00000643932	35829228	713725.000000	contact 9:35812780-35818057_9:35105068-35112061 distance:706854
chr9:35115427-35115578	9	35115428	35115578	ENSG00000137133	protein_coding	ENST00000932426	35815000	699497.000000	contact 9:35812780-35818057_9:35105068-35112061 distance:706854
chr9:35115427-35115578	9	35115428	35115578	ENSG00000137135	protein_coding	ENST00000935482	35665245	549742.000000	contact 9:35655255-35670868_9:35105068-35112061 distance:554497
chr9:35115427-35115578	9	35115428	35115578	ENSG00000159884	protein_coding	ENST00000421582	35658317	542814.000000	contact 9:35655255-35670868_9:35105068-35112061 distance:554497
chr9:35115427-35115578	9	35115428	35115578	ENSG00000198853	protein_coding	ENST00000455600	35538632	423129.000000	contact 9:35489321-35494872_9:35105068-35112061 distance:383532
chr9:35115427-35115578	9	35115428	35115578	ENSG00000213930	protein_coding	ENST00000902330	34637367	478136.000000	contact 9:34643993-34646847_9:35105068-35112061 distance:463144
chr9:35115427-35115578	9	35115428	35115578	ENSG00000215183	protein_coding	ENST00000436428	35754276	638773.000000	contact 9:35748820-35759198_9:35105068-35112061 distance:645445
chr9:35115427-35115578	9	35115428	35115578	ENSG00000215187	protein_coding	ENST00000399742	35563878	448375.000000	contact 9:35563585-35565087_9:35105068-35112061 distance:455772
chr9:35115427-35115578	9	35115428	35115578	ENSG00000258728	protein_coding	ENST00000556278	34646645	468858.000000	contact 9:34643993-34646847_9:35105068-35112061 distance:463144
chr9:35115607-35115758	9	35115608	35115758	ENSG00000070610	protein_coding	ENST00000378094	35749218	633535.000000	contact 9:35731771-35742077_9:35105068-35112061 distance:628360;contact 9:35748820-35759198_9:35105068-35112061 distance:645445
chr9:35115607-35115758	9	35115608	35115758	ENSG00000107140	protein_coding	ENST00000336395	35605262	489579.000000	contact 9:35605056-35608676_9:35105068-35112061 distance:498302
chr9:35115607-35115758	9	35115608	35115758	ENSG00000107175	protein_coding	ENST00000881110	35732587	616904.000000	contact 9:35731771-35742077_9:35105068-35112061 distance:628360
chr9:35115607-35115758	9	35115608	35115758	ENSG00000107185	protein_coding	ENST00000880976	35748613	632930.000000	contact 9:35748820-35759198_9:35105068-35112061 distance:645445
chr9:35115607-35115758	9	35115608	35115758	ENSG00000137076	protein_coding	ENST00000706939	35732195	616512.000000	contact 9:35731771-35742077_9:35105068-35112061 distance:628360
chr9:35115607-35115758	9	35115608	35115758	ENSG00000137078	protein_coding	ENST00000259608	35650931	535248.000000	contact 9:35649680-35655254_9:35105068-35112061 distance:543903
chr9:35115607-35115758	9	35115608	35115758	ENSG00000137098	protein_coding	ENST00000340291	35812272	696589.000000	contact 9:35811243-35812779_9:35105068-35112061 distance:703447;contact 9:35812780-35818057_9:35105068-35112061 distance:706854
chr9:35115607-35115758	9	35115608	35115758	ENSG00000137103	protein_coding	ENST00000643932	35829228	713545.000000	contact 9:35812780-35818057_9:35105068-35112061 distance:706854
chr9:35115607-35115758	9	35115608	35115758	ENSG00000137133	protein_coding	ENST00000932426	35815000	699317.000000	contact 9:35812780-35818057_9:35105068-35112061 distance:706854
chr9:35115607-35115758	9	35115608	35115758	ENSG00000137135	protein_coding	ENST00000935482	35665245	549562.000000	contact 9:35655255-35670868_9:35105068-35112061 distance:554497
chr9:35115607-35115758	9	35115608	35115758	ENSG00000159884	protein_coding	ENST00000421582	35658317	542634.000000	contact 9:35655255-35670868_9:35105068-35112061 distance:554497
chr9:35115607-35115758	9	35115608	35115758	ENSG00000198853	protein_coding	ENST00000455600	35538632	422949.000000	contact 9:35489321-35494872_9:35105068-35112061 distance:383532
chr9:35115607-35115758	9	35115608	35115758	ENSG00000213930	protein_coding	ENST00000902330	34637367	478316.000000	contact 9:34643993-34646847_9:35105068-35112061 distance:463144
chr9:35115607-35115758	9	35115608	35115758	ENSG00000215183	protein_coding	ENST00000436428	35754276	638593.000000	contact 9:35748820-35759198_9:35105068-35112061 distance:645445
chr9:35115607-35115758	9	35115608	35115758	ENSG00000215187	protein_coding	ENST00000399742	35563878	448195.000000	contact 9:35563585-35565087_9:35105068-35112061 distance:455772
chr9:35115607-35115758	9	35115608	35115758	ENSG00000258728	protein_coding	ENST00000556278	34646645	469038.000000	contact 9:34643993-34646847_9:35105068-35112061 distance:463144
chr9:35116487-35116638	9	35116488	35116638	ENSG00000070610	protein_coding	ENST00000378094	35749218	632655.000000	contact 9:35731771-35742077_9:35105068-35112061 distance:628360;contact 9:35748820-35759198_9:35105068-35112061 distance:645445
chr9:35116487-35116638	9	35116488	35116638	ENSG00000107140	protein_coding	ENST00000336395	35605262	488699.000000	contact 9:35605056-35608676_9:35105068-35112061 distance:498302
chr9:35116487-35116638	9	35116488	35116638	ENSG00000107175	protein_coding	ENST00000881110	35732587	616024.000000	contact 9:35731771-35742077_9:35105068-35112061 distance:628360
chr9:35116487-35116638	9	35116488	35116638	ENSG00000107185	protein_coding	ENST00000880976	35748613	632050.000000	contact 9:35748820-35759198_9:35105068-35112061 distance:645445
chr9:35116487-35116638	9	35116488	35116638	ENSG00000137076	protein_coding	ENST00000706939	35732195	615632.000000	contact 9:35731771-35742077_9:35105068-35112061 distance:628360
chr9:35116487-35116638	9	35116488	35116638	ENSG00000137078	protein_coding	ENST00000259608	35650931	534368.000000	contact 9:35649680-35655254_9:35105068-35112061 distance:543903
chr9:35116487-35116638	9	35116488	35116638	ENSG00000137098	protein_coding	ENST00000340291	35812272	695709.000000	contact 9:35811243-35812779_9:35105068-35112061 distance:703447;contact 9:35812780-35818057_9:35105068-35112061 distance:706854
chr9:35116487-35116638	9	35116488	35116638	ENSG00000137103	protein_coding	ENST00000643932	35829228	712665.000000	contact 9:35812780-35818057_9:35105068-35112061 distance:706854
chr9:35116487-35116638	9	35116488	35116638	ENSG00000137133	protein_coding	ENST00000932426	35815000	698437.000000	contact 9:35812780-35818057_9:35105068-35112061 distance:706854
chr9:35116487-35116638	9	35116488	35116638	ENSG00000137135	protein_coding	ENST00000935482	35665245	548682.000000	contact 9:35655255-35670868_9:35105068-35112061 distance:554497
chr9:35116487-35116638	9	35116488	35116638	ENSG00000159884	protein_coding	ENST00000421582	35658317	541754.000000	contact 9:35655255-35670868_9:35105068-35112061 distance:554497
chr9:35116487-35116638	9	35116488	35116638	ENSG00000198853	protein_coding	ENST00000455600	35538632	422069.000000	contact 9:35489321-35494872_9:35105068-35112061 distance:383532
chr9:35116487-35116638	9	35116488	35116638	ENSG00000213930	protein_coding	ENST00000902330	34637367	479196.000000	contact 9:34643993-34646847_9:35105068-35112061 distance:463144
chr9:35116487-35116638	9	35116488	35116638	ENSG00000215183	protein_coding	ENST00000436428	35754276	637713.000000	contact 9:35748820-35759198_9:35105068-35112061 distance:645445
chr9:35116487-35116638	9	35116488	35116638	ENSG00000215187	protein_coding	ENST00000399742	35563878	447315.000000	contact 9:35563585-35565087_9:35105068-35112061 distance:455772
chr9:35116487-35116638	9	35116488	35116638	ENSG00000258728	protein_coding	ENST00000556278	34646645	469918.000000	contact 9:34643993-34646847_9:35105068-35112061 distance:463144
chr9:3511659-3511810	9	3511660	3511810	ENSG00000080608	protein_coding	ENST00000922215	2844053	667682.000000	contact 9:2842364-2846028_9:3507114-3507957 distance:663339;contact 9:2842364-2846028_9:3515894-3520282 distance:673892;contact 9:2842364-2846028_9:3513184-3515893 distance:670342;contact 9:2842364-2846028_9:3511151-3513183 distance:667971;contact 9:2842364-2846028_9:3507958-3511150 distance:665358
chr9:35161362-35161513	9	35161363	35161513	ENSG00000005238	protein_coding	ENST00000378561	35111574	49864.000000	contact 9:35112096-35124277_9:35156289-35163083 distance:41500
chr9:35161362-35161513	9	35161363	35161513	ENSG00000107140	protein_coding	ENST00000336395	35605262	443824.000000	contact 9:35605056-35608676_9:35156289-35163083 distance:447180
chr9:35161362-35161513	9	35161363	35161513	ENSG00000164978	protein_coding	ENST00000892444	34335342	826096.000000	contact 9:34300324-34331259_9:35156289-35163083 distance:843895
chr9:35161362-35161513	9	35161363	35161513	ENSG00000186638	protein_coding	ENST00000402558	34329268	832170.000000	contact 9:34300324-34331259_9:35156289-35163083 distance:843895
chr9:35161362-35161513	9	35161363	35161513	ENSG00000187186	protein_coding	ENST00000421828	34666045	495393.000000	contact 9:34661389-34673454_9:35156289-35163083 distance:492265
chr9:35161362-35161513	9	35161363	35161513	ENSG00000198467	protein_coding	ENST00000951577	35689925	528487.000000	contact 9:35687987-35692018_9:35156289-35163083 distance:530316
chr9:35161362-35161513	9	35161363	35161513	ENSG00000198853	protein_coding	ENST00000455600	35538632	377194.000000	contact 9:35489321-35494872_9:35156289-35163083 distance:332410;contact 9:35489321-35494872_9:35163084-35166943 distance:327083
chr9:35161362-35161513	9	35161363	35161513	ENSG00000205108	protein_coding	ENST00000378788	34729488	431950.000000	contact 9:34722911-34730040_9:35156289-35163083 distance:433211
chr9:35161362-35161513	9	35161363	35161513	ENSG00000213927	protein_coding	ENST00000259631	34662657	498781.000000	contact 9:34661389-34673454_9:35156289-35163083 distance:492265
chr9:35161362-35161513	9	35161363	35161513	ENSG00000215187	protein_coding	ENST00000399742	35563878	402440.000000	contact 9:35563585-35565087_9:35156289-35163083 distance:404650
chr9:35162222-35162373	9	35162223	35162373	ENSG00000005238	protein_coding	ENST00000378561	35111574	50724.000000	contact 9:35112096-35124277_9:35156289-35163083 distance:41500
chr9:35162222-35162373	9	35162223	35162373	ENSG00000107140	protein_coding	ENST00000336395	35605262	442964.000000	contact 9:35605056-35608676_9:35156289-35163083 distance:447180
chr9:35162222-35162373	9	35162223	35162373	ENSG00000164978	protein_coding	ENST00000892444	34335342	826956.000000	contact 9:34300324-34331259_9:35156289-35163083 distance:843895
chr9:35162222-35162373	9	35162223	35162373	ENSG00000186638	protein_coding	ENST00000402558	34329268	833030.000000	contact 9:34300324-34331259_9:35156289-35163083 distance:843895
chr9:35162222-35162373	9	35162223	35162373	ENSG00000187186	protein_coding	ENST00000421828	34666045	496253.000000	contact 9:34661389-34673454_9:35156289-35163083 distance:492265
chr9:35162222-35162373	9	35162223	35162373	ENSG00000198467	protein_coding	ENST00000951577	35689925	527627.000000	contact 9:35687987-35692018_9:35156289-35163083 distance:530316
chr9:35162222-35162373	9	35162223	35162373	ENSG00000198853	protein_coding	ENST00000455600	35538632	376334.000000	contact 9:35489321-35494872_9:35156289-35163083 distance:332410;contact 9:35489321-35494872_9:35163084-35166943 distance:327083
chr9:35162222-35162373	9	35162223	35162373	ENSG00000205108	protein_coding	ENST00000378788	34729488	432810.000000	contact 9:34722911-34730040_9:35156289-35163083 distance:433211
chr9:35162222-35162373	9	35162223	35162373	ENSG00000213927	protein_coding	ENST00000259631	34662657	499641.000000	contact 9:34661389-34673454_9:35156289-35163083 distance:492265
chr9:35162222-35162373	9	35162223	35162373	ENSG00000215187	protein_coding	ENST00000399742	35563878	401580.000000	contact 9:35563585-35565087_9:35156289-35163083 distance:404650
chr9:35162482-35162633	9	35162483	35162633	ENSG00000005238	protein_coding	ENST00000378561	35111574	50984.000000	contact 9:35112096-35124277_9:35156289-35163083 distance:41500
chr9:35162482-35162633	9	35162483	35162633	ENSG00000107140	protein_coding	ENST00000336395	35605262	442704.000000	contact 9:35605056-35608676_9:35156289-35163083 distance:447180
chr9:35162482-35162633	9	35162483	35162633	ENSG00000164978	protein_coding	ENST00000892444	34335342	827216.000000	contact 9:34300324-34331259_9:35156289-35163083 distance:843895
chr9:35162482-35162633	9	35162483	35162633	ENSG00000186638	protein_coding	ENST00000402558	34329268	833290.000000	contact 9:34300324-34331259_9:35156289-35163083 distance:843895
chr9:35162482-35162633	9	35162483	35162633	ENSG00000187186	protein_coding	ENST00000421828	34666045	496513.000000	contact 9:34661389-34673454_9:35156289-35163083 distance:492265
chr9:35162482-35162633	9	35162483	35162633	ENSG00000198467	protein_coding	ENST00000951577	35689925	527367.000000	contact 9:35687987-35692018_9:35156289-35163083 distance:530316
chr9:35162482-35162633	9	35162483	35162633	ENSG00000198853	protein_coding	ENST00000455600	35538632	376074.000000	contact 9:35489321-35494872_9:35156289-35163083 distance:332410;contact 9:35489321-35494872_9:35163084-35166943 distance:327083
chr9:35162482-35162633	9	35162483	35162633	ENSG00000205108	protein_coding	ENST00000378788	34729488	433070.000000	contact 9:34722911-34730040_9:35156289-35163083 distance:433211
chr9:35162482-35162633	9	35162483	35162633	ENSG00000213927	protein_coding	ENST00000259631	34662657	499901.000000	contact 9:34661389-34673454_9:35156289-35163083 distance:492265
chr9:35162482-35162633	9	35162483	35162633	ENSG00000215187	protein_coding	ENST00000399742	35563878	401320.000000	contact 9:35563585-35565087_9:35156289-35163083 distance:404650
chr9:35162682-35162833	9	35162683	35162833	ENSG00000005238	protein_coding	ENST00000378561	35111574	51184.000000	contact 9:35112096-35124277_9:35156289-35163083 distance:41500
chr9:35162682-35162833	9	35162683	35162833	ENSG00000107140	protein_coding	ENST00000336395	35605262	442504.000000	contact 9:35605056-35608676_9:35156289-35163083 distance:447180
chr9:35162682-35162833	9	35162683	35162833	ENSG00000164978	protein_coding	ENST00000892444	34335342	827416.000000	contact 9:34300324-34331259_9:35156289-35163083 distance:843895
chr9:35162682-35162833	9	35162683	35162833	ENSG00000186638	protein_coding	ENST00000402558	34329268	833490.000000	contact 9:34300324-34331259_9:35156289-35163083 distance:843895
chr9:35162682-35162833	9	35162683	35162833	ENSG00000187186	protein_coding	ENST00000421828	34666045	496713.000000	contact 9:34661389-34673454_9:35156289-35163083 distance:492265
chr9:35162682-35162833	9	35162683	35162833	ENSG00000198467	protein_coding	ENST00000951577	35689925	527167.000000	contact 9:35687987-35692018_9:35156289-35163083 distance:530316
chr9:35162682-35162833	9	35162683	35162833	ENSG00000198853	protein_coding	ENST00000455600	35538632	375874.000000	contact 9:35489321-35494872_9:35156289-35163083 distance:332410;contact 9:35489321-35494872_9:35163084-35166943 distance:327083
chr9:35162682-35162833	9	35162683	35162833	ENSG00000205108	protein_coding	ENST00000378788	34729488	433270.000000	contact 9:34722911-34730040_9:35156289-35163083 distance:433211
chr9:35162682-35162833	9	35162683	35162833	ENSG00000213927	protein_coding	ENST00000259631	34662657	500101.000000	contact 9:34661389-34673454_9:35156289-35163083 distance:492265
chr9:35162682-35162833	9	35162683	35162833	ENSG00000215187	protein_coding	ENST00000399742	35563878	401120.000000	contact 9:35563585-35565087_9:35156289-35163083 distance:404650
chr9:35163022-35163173	9	35163023	35163173	ENSG00000005238	protein_coding	ENST00000378561	35111574	51524.000000	contact 9:35112096-35124277_9:35156289-35163083 distance:41500
chr9:35163022-35163173	9	35163023	35163173	ENSG00000107140	protein_coding	ENST00000336395	35605262	442164.000000	contact 9:35605056-35608676_9:35156289-35163083 distance:447180
chr9:35163022-35163173	9	35163023	35163173	ENSG00000164978	protein_coding	ENST00000892444	34335342	827756.000000	contact 9:34300324-34331259_9:35156289-35163083 distance:843895
chr9:35163022-35163173	9	35163023	35163173	ENSG00000186638	protein_coding	ENST00000402558	34329268	833830.000000	contact 9:34300324-34331259_9:35156289-35163083 distance:843895
chr9:35163022-35163173	9	35163023	35163173	ENSG00000187186	protein_coding	ENST00000421828	34666045	497053.000000	contact 9:34661389-34673454_9:35156289-35163083 distance:492265
chr9:35163022-35163173	9	35163023	35163173	ENSG00000198467	protein_coding	ENST00000951577	35689925	526827.000000	contact 9:35687987-35692018_9:35156289-35163083 distance:530316
chr9:35163022-35163173	9	35163023	35163173	ENSG00000198853	protein_coding	ENST00000455600	35538632	375534.000000	contact 9:35489321-35494872_9:35156289-35163083 distance:332410;contact 9:35489321-35494872_9:35163084-35166943 distance:327083
chr9:35163022-35163173	9	35163023	35163173	ENSG00000205108	protein_coding	ENST00000378788	34729488	433610.000000	contact 9:34722911-34730040_9:35156289-35163083 distance:433211
chr9:35163022-35163173	9	35163023	35163173	ENSG00000213927	protein_coding	ENST00000259631	34662657	500441.000000	contact 9:34661389-34673454_9:35156289-35163083 distance:492265
chr9:35163022-35163173	9	35163023	35163173	ENSG00000215187	protein_coding	ENST00000399742	35563878	400780.000000	contact 9:35563585-35565087_9:35156289-35163083 distance:404650
chr9:35164862-35165013	9	35164863	35165013	ENSG00000005238	protein_coding	ENST00000378561	35111574	53364.000000	contact 9:35112096-35124277_9:35156289-35163083 distance:41500
chr9:35164862-35165013	9	35164863	35165013	ENSG00000107140	protein_coding	ENST00000336395	35605262	440324.000000	contact 9:35605056-35608676_9:35156289-35163083 distance:447180
chr9:35164862-35165013	9	35164863	35165013	ENSG00000164978	protein_coding	ENST00000892444	34335342	829596.000000	contact 9:34300324-34331259_9:35156289-35163083 distance:843895
chr9:35164862-35165013	9	35164863	35165013	ENSG00000186638	protein_coding	ENST00000402558	34329268	835670.000000	contact 9:34300324-34331259_9:35156289-35163083 distance:843895
chr9:35164862-35165013	9	35164863	35165013	ENSG00000187186	protein_coding	ENST00000421828	34666045	498893.000000	contact 9:34661389-34673454_9:35156289-35163083 distance:492265
chr9:35164862-35165013	9	35164863	35165013	ENSG00000198467	protein_coding	ENST00000951577	35689925	524987.000000	contact 9:35687987-35692018_9:35156289-35163083 distance:530316
chr9:35164862-35165013	9	35164863	35165013	ENSG00000198853	protein_coding	ENST00000455600	35538632	373694.000000	contact 9:35489321-35494872_9:35156289-35163083 distance:332410;contact 9:35489321-35494872_9:35163084-35166943 distance:327083
chr9:35164862-35165013	9	35164863	35165013	ENSG00000205108	protein_coding	ENST00000378788	34729488	435450.000000	contact 9:34722911-34730040_9:35156289-35163083 distance:433211
chr9:35164862-35165013	9	35164863	35165013	ENSG00000213927	protein_coding	ENST00000259631	34662657	502281.000000	contact 9:34661389-34673454_9:35156289-35163083 distance:492265
chr9:35164862-35165013	9	35164863	35165013	ENSG00000215187	protein_coding	ENST00000399742	35563878	398940.000000	contact 9:35563585-35565087_9:35156289-35163083 distance:404650
chr9:3517419-3517570	9	3517420	3517570	ENSG00000080608	protein_coding	ENST00000922215	2844053	673442.000000	contact 9:2842364-2846028_9:3511151-3513183 distance:667971;contact 9:2842364-2846028_9:3520395-3522911 distance:677457;contact 9:2842364-2846028_9:3515894-3520282 distance:673892;contact 9:2842364-2846028_9:3513184-3515893 distance:670342
chr9:3517619-3517770	9	3517620	3517770	ENSG00000080608	protein_coding	ENST00000922215	2844053	673642.000000	contact 9:2842364-2846028_9:3511151-3513183 distance:667971;contact 9:2842364-2846028_9:3520395-3522911 distance:677457;contact 9:2842364-2846028_9:3515894-3520282 distance:673892;contact 9:2842364-2846028_9:3513184-3515893 distance:670342
chr9:3522119-3522270	9	3522120	3522270	ENSG00000080608	protein_coding	ENST00000922215	2844053	678142.000000	contact 9:2842364-2846028_9:3515894-3520282 distance:673892;contact 9:2842364-2846028_9:3522912-3524622 distance:679571;contact 9:2842364-2846028_9:3520395-3522911 distance:677457
chr9:3524359-3524510	9	3524360	3524510	ENSG00000080608	protein_coding	ENST00000922215	2844053	680382.000000	contact 9:2842364-2846028_9:3515894-3520282 distance:673892;contact 9:2842364-2846028_9:3522912-3524622 distance:679571;contact 9:2842364-2846028_9:3520395-3522911 distance:677457
chr9:3524519-3524670	9	3524520	3524670	ENSG00000080608	protein_coding	ENST00000922215	2844053	680542.000000	contact 9:2842364-2846028_9:3515894-3520282 distance:673892;contact 9:2842364-2846028_9:3522912-3524622 distance:679571;contact 9:2842364-2846028_9:3520395-3522911 distance:677457
chr9:3524679-3524830	9	3524680	3524830	ENSG00000080608	protein_coding	ENST00000922215	2844053	680702.000000	contact 9:2842364-2846028_9:3515894-3520282 distance:673892;contact 9:2842364-2846028_9:3522912-3524622 distance:679571;contact 9:2842364-2846028_9:3520395-3522911 distance:677457
chr9:3524939-3525090	9	3524940	3525090	ENSG00000080608	protein_coding	ENST00000922215	2844053	680962.000000	contact 9:2842364-2846028_9:3515894-3520282 distance:673892;contact 9:2842364-2846028_9:3522912-3524622 distance:679571;contact 9:2842364-2846028_9:3520395-3522911 distance:677457
chr9:3525199-3525350	9	3525200	3525350	ENSG00000080608	protein_coding	ENST00000922215	2844053	681222.000000	contact 9:2842364-2846028_9:3515894-3520282 distance:673892;contact 9:2842364-2846028_9:3522912-3524622 distance:679571;contact 9:2842364-2846028_9:3520395-3522911 distance:677457
chr9:35254322-35254473	9	35254323	35254473	ENSG00000005238	protein_coding	ENST00000378561	35111574	142824.000000	contact 9:35112096-35124277_9:35250210-35256947 distance:135392;contact 9:35112096-35124277_9:35256948-35261446 distance:141011
chr9:3525479-3525630	9	3525480	3525630	ENSG00000080608	protein_coding	ENST00000922215	2844053	681502.000000	contact 9:2842364-2846028_9:3520395-3522911 distance:677457;contact 9:2842364-2846028_9:3522912-3524622 distance:679571
chr9:35258982-35259133	9	35258983	35259133	ENSG00000005238	protein_coding	ENST00000378561	35111574	147484.000000	contact 9:35112096-35124277_9:35250210-35256947 distance:135392;contact 9:35112096-35124277_9:35263561-35272885 distance:150037;contact 9:35112096-35124277_9:35262034-35262396 distance:144029;contact 9:35112096-35124277_9:35256948-35261446 distance:141011
chr9:35267842-35267993	9	35267843	35267993	ENSG00000005238	protein_coding	ENST00000378561	35111574	156344.000000	contact 9:35112096-35124277_9:35263561-35272885 distance:150037
chr9:3527199-3527350	9	3527200	3527350	ENSG00000080608	protein_coding	ENST00000922215	2844053	683222.000000	contact 9:2842364-2846028_9:3520395-3522911 distance:677457;contact 9:2842364-2846028_9:3522912-3524622 distance:679571
chr9:35273102-35273253	9	35273103	35273253	ENSG00000005238	protein_coding	ENST00000378561	35111574	161604.000000	contact 9:35112096-35124277_9:35263561-35272885 distance:150037
chr9:35273102-35273253	9	35273103	35273253	ENSG00000215187	protein_coding	ENST00000399742	35563878	290700.000000	contact 9:35563585-35565087_9:35273974-35277311 distance:288694
chr9:35273262-35273413	9	35273263	35273413	ENSG00000005238	protein_coding	ENST00000378561	35111574	161764.000000	contact 9:35112096-35124277_9:35263561-35272885 distance:150037
chr9:35273262-35273413	9	35273263	35273413	ENSG00000215187	protein_coding	ENST00000399742	35563878	290540.000000	contact 9:35563585-35565087_9:35273974-35277311 distance:288694
chr9:3527439-3527590	9	3527440	3527590	ENSG00000080608	protein_coding	ENST00000922215	2844053	683462.000000	contact 9:2842364-2846028_9:3520395-3522911 distance:677457;contact 9:2842364-2846028_9:3522912-3524622 distance:679571
chr9:35275182-35275333	9	35275183	35275333	ENSG00000005238	protein_coding	ENST00000378561	35111574	163684.000000	contact 9:35112096-35124277_9:35263561-35272885 distance:150037
chr9:35275182-35275333	9	35275183	35275333	ENSG00000215187	protein_coding	ENST00000399742	35563878	288620.000000	contact 9:35563585-35565087_9:35273974-35277311 distance:288694
chr9:35277282-35277433	9	35277283	35277433	ENSG00000005238	protein_coding	ENST00000378561	35111574	165784.000000	contact 9:35112096-35124277_9:35263561-35272885 distance:150037
chr9:35277282-35277433	9	35277283	35277433	ENSG00000215187	protein_coding	ENST00000399742	35563878	286520.000000	contact 9:35563585-35565087_9:35273974-35277311 distance:288694
chr9:3527739-3527890	9	3527740	3527890	ENSG00000080608	protein_coding	ENST00000922215	2844053	683762.000000	contact 9:2842364-2846028_9:3520395-3522911 distance:677457;contact 9:2842364-2846028_9:3522912-3524622 distance:679571
chr9:3528019-3528170	9	3528020	3528170	ENSG00000080608	protein_coding	ENST00000922215	2844053	684042.000000	contact 9:2842364-2846028_9:3522912-3524622 distance:679571
chr9:35281302-35281453	9	35281303	35281453	ENSG00000215187	protein_coding	ENST00000399742	35563878	282500.000000	contact 9:35563585-35565087_9:35273974-35277311 distance:288694
chr9:3528444-3528595	9	3528445	3528595	ENSG00000080608	protein_coding	ENST00000922215	2844053	684467.000000	contact 9:2842364-2846028_9:3522912-3524622 distance:679571
chr9:3528599-3528750	9	3528600	3528750	ENSG00000080608	protein_coding	ENST00000922215	2844053	684622.000000	contact 9:2842364-2846028_9:3522912-3524622 distance:679571
chr9:3528784-3528935	9	3528785	3528935	ENSG00000080608	protein_coding	ENST00000922215	2844053	684807.000000	contact 9:2842364-2846028_9:3522912-3524622 distance:679571
chr9:35385122-35385273	9	35385123	35385273	ENSG00000005238	protein_coding	ENST00000378561	35111574	273624.000000	contact 9:35112096-35124277_9:35387338-35389039 distance:270002;contact 9:35112096-35124277_9:35386706-35387337 distance:268835;contact 9:35112096-35124277_9:35385925-35386705 distance:268129;contact 9:35112096-35124277_9:35385643-35385924 distance:267597
chr9:35385122-35385273	9	35385123	35385273	ENSG00000165282	protein_coding	ENST00000700254	35096564	288634.000000	contact 9:35094793-35101837_9:35387338-35389039 distance:289873;contact 9:35094793-35101837_9:35386706-35387337 distance:288706
chr9:35385122-35385273	9	35385123	35385273	ENSG00000165283	protein_coding	ENST00000940080	35103172	282026.000000	contact 9:35101838-35104575_9:35377025-35385642 distance:278127;contact 9:35101838-35104575_9:35387338-35389039 distance:284982;contact 9:35101838-35104575_9:35386706-35387337 distance:283815
chr9:35415867-35416018	9	35415868	35416018	ENSG00000005238	protein_coding	ENST00000378561	35111574	304369.000000	contact 9:35112096-35124277_9:35409278-35414900 distance:293903;contact 9:35112096-35124277_9:35417872-35418707 distance:300103;contact 9:35112096-35124277_9:35414901-35417131 distance:297830
chr9:35415867-35416018	9	35415868	35416018	ENSG00000165282	protein_coding	ENST00000700254	35096564	319379.000000	contact 9:35094793-35101837_9:35414901-35417131 distance:317701
chr9:35415867-35416018	9	35415868	35416018	ENSG00000165283	protein_coding	ENST00000940080	35103172	312771.000000	contact 9:35101838-35104575_9:35417872-35418707 distance:315083
chr9:35423622-35423773	9	35423623	35423773	ENSG00000005238	protein_coding	ENST00000378561	35111574	312124.000000	contact 9:35112096-35124277_9:35417872-35418707 distance:300103;contact 9:35112096-35124277_9:35427817-35432654 distance:312049
chr9:35423622-35423773	9	35423623	35423773	ENSG00000165283	protein_coding	ENST00000940080	35103172	320526.000000	contact 9:35101838-35104575_9:35417872-35418707 distance:315083
chr9:35452602-35452753	9	35452603	35452753	ENSG00000005238	protein_coding	ENST00000378561	35111574	341104.000000	contact 9:35112096-35124277_9:35445371-35448155 distance:328577;contact 9:35112096-35124277_9:35452808-35464893 distance:340664;contact 9:35112096-35124277_9:35452584-35452807 distance:334509;contact 9:35112096-35124277_9:35449178-35452583 distance:332694;contact 9:35112096-35124277_9:35448156-35449177 distance:330480
chr9:35452602-35452753	9	35452603	35452753	ENSG00000122733	protein_coding	ENST00000242315	34958285	494393.000000	contact 9:34950750-34967177_9:35445371-35448155 distance:487800;contact 9:34950750-34967177_9:35452808-35464893 distance:499887
chr9:35452602-35452753	9	35452603	35452753	ENSG00000165282	protein_coding	ENST00000700254	35096564	356114.000000	contact 9:35094793-35101837_9:35445371-35448155 distance:348448;contact 9:35094793-35101837_9:35452808-35464893 distance:360535;contact 9:35094793-35101837_9:35448156-35449177 distance:350351
chr9:35452602-35452753	9	35452603	35452753	ENSG00000165283	protein_coding	ENST00000940080	35103172	349506.000000	contact 9:35101838-35104575_9:35445371-35448155 distance:343557;contact 9:35101838-35104575_9:35452808-35464893 distance:355644
chr9:35452602-35452753	9	35452603	35452753	ENSG00000172724	protein_coding	ENST00000311925	34691276	761402.000000	contact 9:34689296-34703017_9:35452808-35464893 distance:762694
chr9:35464122-35464273	9	35464123	35464273	ENSG00000005238	protein_coding	ENST00000378561	35111574	352624.000000	contact 9:35112096-35124277_9:35452808-35464893 distance:340664;contact 9:35112096-35124277_9:35466076-35471982 distance:350843;contact 9:35112096-35124277_9:35464894-35466075 distance:347298
chr9:35464122-35464273	9	35464123	35464273	ENSG00000122733	protein_coding	ENST00000242315	34958285	505913.000000	contact 9:34950750-34967177_9:35452808-35464893 distance:499887;contact 9:34950750-34967177_9:35466076-35471982 distance:510066;contact 9:34950750-34967177_9:35464894-35466075 distance:506521
chr9:35464122-35464273	9	35464123	35464273	ENSG00000165280	protein_coding	ENST00000679902	35072623	391575.000000	contact 9:35058216-35075942_9:35466076-35471982 distance:401950;contact 9:35058216-35075942_9:35464894-35466075 distance:398405
chr9:35464122-35464273	9	35464123	35464273	ENSG00000165282	protein_coding	ENST00000700254	35096564	367634.000000	contact 9:35094793-35101837_9:35452808-35464893 distance:360535;contact 9:35094793-35101837_9:35466076-35471982 distance:370714;contact 9:35094793-35101837_9:35464894-35466075 distance:367169
chr9:35464122-35464273	9	35464123	35464273	ENSG00000165283	protein_coding	ENST00000940080	35103172	361026.000000	contact 9:35101838-35104575_9:35452808-35464893 distance:355644;contact 9:35101838-35104575_9:35466076-35471982 distance:365823;contact 9:35101838-35104575_9:35464894-35466075 distance:362278
chr9:35464122-35464273	9	35464123	35464273	ENSG00000172724	protein_coding	ENST00000311925	34691276	772922.000000	contact 9:34689296-34703017_9:35452808-35464893 distance:762694;contact 9:34689296-34703017_9:35464894-35466075 distance:769328
chr9:35464122-35464273	9	35464123	35464273	ENSG00000221829	protein_coding	ENST00000960438	35082444	381754.000000	contact 9:35078662-35080721_9:35464894-35466075 distance:385793
chr9:35464422-35464573	9	35464423	35464573	ENSG00000005238	protein_coding	ENST00000378561	35111574	352924.000000	contact 9:35112096-35124277_9:35452808-35464893 distance:340664;contact 9:35112096-35124277_9:35466076-35471982 distance:350843;contact 9:35112096-35124277_9:35464894-35466075 distance:347298
chr9:35464422-35464573	9	35464423	35464573	ENSG00000122733	protein_coding	ENST00000242315	34958285	506213.000000	contact 9:34950750-34967177_9:35452808-35464893 distance:499887;contact 9:34950750-34967177_9:35466076-35471982 distance:510066;contact 9:34950750-34967177_9:35464894-35466075 distance:506521
chr9:35464422-35464573	9	35464423	35464573	ENSG00000165280	protein_coding	ENST00000679902	35072623	391875.000000	contact 9:35058216-35075942_9:35466076-35471982 distance:401950;contact 9:35058216-35075942_9:35464894-35466075 distance:398405
chr9:35464422-35464573	9	35464423	35464573	ENSG00000165282	protein_coding	ENST00000700254	35096564	367934.000000	contact 9:35094793-35101837_9:35452808-35464893 distance:360535;contact 9:35094793-35101837_9:35466076-35471982 distance:370714;contact 9:35094793-35101837_9:35464894-35466075 distance:367169
chr9:35464422-35464573	9	35464423	35464573	ENSG00000165283	protein_coding	ENST00000940080	35103172	361326.000000	contact 9:35101838-35104575_9:35452808-35464893 distance:355644;contact 9:35101838-35104575_9:35466076-35471982 distance:365823;contact 9:35101838-35104575_9:35464894-35466075 distance:362278
chr9:35464422-35464573	9	35464423	35464573	ENSG00000172724	protein_coding	ENST00000311925	34691276	773222.000000	contact 9:34689296-34703017_9:35452808-35464893 distance:762694;contact 9:34689296-34703017_9:35464894-35466075 distance:769328
chr9:35464422-35464573	9	35464423	35464573	ENSG00000221829	protein_coding	ENST00000960438	35082444	382054.000000	contact 9:35078662-35080721_9:35464894-35466075 distance:385793
chr9:35464782-35464933	9	35464783	35464933	ENSG00000005238	protein_coding	ENST00000378561	35111574	353284.000000	contact 9:35112096-35124277_9:35452808-35464893 distance:340664;contact 9:35112096-35124277_9:35466076-35471982 distance:350843;contact 9:35112096-35124277_9:35464894-35466075 distance:347298
chr9:35464782-35464933	9	35464783	35464933	ENSG00000122733	protein_coding	ENST00000242315	34958285	506573.000000	contact 9:34950750-34967177_9:35452808-35464893 distance:499887;contact 9:34950750-34967177_9:35466076-35471982 distance:510066;contact 9:34950750-34967177_9:35464894-35466075 distance:506521
chr9:35464782-35464933	9	35464783	35464933	ENSG00000165280	protein_coding	ENST00000679902	35072623	392235.000000	contact 9:35058216-35075942_9:35466076-35471982 distance:401950;contact 9:35058216-35075942_9:35464894-35466075 distance:398405
chr9:35464782-35464933	9	35464783	35464933	ENSG00000165282	protein_coding	ENST00000700254	35096564	368294.000000	contact 9:35094793-35101837_9:35452808-35464893 distance:360535;contact 9:35094793-35101837_9:35466076-35471982 distance:370714;contact 9:35094793-35101837_9:35464894-35466075 distance:367169
chr9:35464782-35464933	9	35464783	35464933	ENSG00000165283	protein_coding	ENST00000940080	35103172	361686.000000	contact 9:35101838-35104575_9:35452808-35464893 distance:355644;contact 9:35101838-35104575_9:35466076-35471982 distance:365823;contact 9:35101838-35104575_9:35464894-35466075 distance:362278
chr9:35464782-35464933	9	35464783	35464933	ENSG00000172724	protein_coding	ENST00000311925	34691276	773582.000000	contact 9:34689296-34703017_9:35452808-35464893 distance:762694;contact 9:34689296-34703017_9:35464894-35466075 distance:769328
chr9:35464782-35464933	9	35464783	35464933	ENSG00000221829	protein_coding	ENST00000960438	35082444	382414.000000	contact 9:35078662-35080721_9:35464894-35466075 distance:385793
chr9:35470867-35471018	9	35470868	35471018	ENSG00000005238	protein_coding	ENST00000378561	35111574	359369.000000	contact 9:35112096-35124277_9:35464894-35466075 distance:347298;contact 9:35112096-35124277_9:35475696-35478008 distance:358666;contact 9:35112096-35124277_9:35473881-35475695 distance:356602;contact 9:35112096-35124277_9:35473087-35473880 distance:355297;contact 9:35112096-35124277_9:35471983-35473086 distance:354348;contact 9:35112096-35124277_9:35466076-35471982 distance:350843
chr9:35470867-35471018	9	35470868	35471018	ENSG00000122733	protein_coding	ENST00000242315	34958285	512658.000000	contact 9:34950750-34967177_9:35464894-35466075 distance:506521;contact 9:34950750-34967177_9:35473087-35473880 distance:514520;contact 9:34950750-34967177_9:35471983-35473086 distance:513571;contact 9:34950750-34967177_9:35466076-35471982 distance:510066
chr9:35470867-35471018	9	35470868	35471018	ENSG00000137094	protein_coding	ENST00000545841	34990266	480677.000000	contact 9:34982038-35001800_9:35473881-35475695 distance:482869;contact 9:34982038-35001800_9:35473087-35473880 distance:481564;contact 9:34982038-35001800_9:35471983-35473086 distance:480615
chr9:35470867-35471018	9	35470868	35471018	ENSG00000165280	protein_coding	ENST00000679902	35072623	398320.000000	contact 9:35058216-35075942_9:35464894-35466075 distance:398405;contact 9:35058216-35075942_9:35475696-35478008 distance:409773;contact 9:35058216-35075942_9:35473881-35475695 distance:407709;contact 9:35058216-35075942_9:35473087-35473880 distance:406404;contact 9:35058216-35075942_9:35471983-35473086 distance:405455;contact 9:35058216-35075942_9:35466076-35471982 distance:401950
chr9:35470867-35471018	9	35470868	35471018	ENSG00000165282	protein_coding	ENST00000700254	35096564	374379.000000	contact 9:35094793-35101837_9:35464894-35466075 distance:367169;contact 9:35094793-35101837_9:35475696-35478008 distance:378537;contact 9:35094793-35101837_9:35473881-35475695 distance:376473;contact 9:35094793-35101837_9:35473087-35473880 distance:375168;contact 9:35094793-35101837_9:35471983-35473086 distance:374219;contact 9:35094793-35101837_9:35466076-35471982 distance:370714
chr9:35470867-35471018	9	35470868	35471018	ENSG00000165283	protein_coding	ENST00000940080	35103172	367771.000000	contact 9:35101838-35104575_9:35464894-35466075 distance:362278;contact 9:35101838-35104575_9:35475696-35478008 distance:373646;contact 9:35101838-35104575_9:35473881-35475695 distance:371582;contact 9:35101838-35104575_9:35473087-35473880 distance:370277;contact 9:35101838-35104575_9:35471983-35473086 distance:369328;contact 9:35101838-35104575_9:35466076-35471982 distance:365823
chr9:35470867-35471018	9	35470868	35471018	ENSG00000172724	protein_coding	ENST00000311925	34691276	779667.000000	contact 9:34689296-34703017_9:35464894-35466075 distance:769328;contact 9:34689296-34703017_9:35473881-35475695 distance:778632;contact 9:34689296-34703017_9:35473087-35473880 distance:777327;contact 9:34689296-34703017_9:35471983-35473086 distance:776378
chr9:35470867-35471018	9	35470868	35471018	ENSG00000174038	protein_coding	ENST00000312292	35042240	428703.000000	contact 9:35040750-35043323_9:35473087-35473880 distance:431447
chr9:35470867-35471018	9	35470868	35471018	ENSG00000205108	protein_coding	ENST00000378788	34729488	741455.000000	contact 9:34722911-34730040_9:35471983-35473086 distance:746059
chr9:35470867-35471018	9	35470868	35471018	ENSG00000215187	protein_coding	ENST00000399742	35563878	92935.000000	contact 9:35563585-35565087_9:35471983-35473086 distance:91802
chr9:35470867-35471018	9	35470868	35471018	ENSG00000221829	protein_coding	ENST00000960438	35082444	388499.000000	contact 9:35078662-35080721_9:35464894-35466075 distance:385793;contact 9:35078662-35080721_9:35475696-35478008 distance:397161;contact 9:35078662-35080721_9:35473881-35475695 distance:395097;contact 9:35078662-35080721_9:35473087-35473880 distance:393792;contact 9:35078662-35080721_9:35471983-35473086 distance:392843
chr9:35471022-35471173	9	35471023	35471173	ENSG00000005238	protein_coding	ENST00000378561	35111574	359524.000000	contact 9:35112096-35124277_9:35464894-35466075 distance:347298;contact 9:35112096-35124277_9:35475696-35478008 distance:358666;contact 9:35112096-35124277_9:35473881-35475695 distance:356602;contact 9:35112096-35124277_9:35473087-35473880 distance:355297;contact 9:35112096-35124277_9:35471983-35473086 distance:354348;contact 9:35112096-35124277_9:35466076-35471982 distance:350843
chr9:35471022-35471173	9	35471023	35471173	ENSG00000122733	protein_coding	ENST00000242315	34958285	512813.000000	contact 9:34950750-34967177_9:35464894-35466075 distance:506521;contact 9:34950750-34967177_9:35473087-35473880 distance:514520;contact 9:34950750-34967177_9:35471983-35473086 distance:513571;contact 9:34950750-34967177_9:35466076-35471982 distance:510066
chr9:35471022-35471173	9	35471023	35471173	ENSG00000137094	protein_coding	ENST00000545841	34990266	480832.000000	contact 9:34982038-35001800_9:35473881-35475695 distance:482869;contact 9:34982038-35001800_9:35473087-35473880 distance:481564;contact 9:34982038-35001800_9:35471983-35473086 distance:480615
chr9:35471022-35471173	9	35471023	35471173	ENSG00000165280	protein_coding	ENST00000679902	35072623	398475.000000	contact 9:35058216-35075942_9:35464894-35466075 distance:398405;contact 9:35058216-35075942_9:35475696-35478008 distance:409773;contact 9:35058216-35075942_9:35473881-35475695 distance:407709;contact 9:35058216-35075942_9:35473087-35473880 distance:406404;contact 9:35058216-35075942_9:35471983-35473086 distance:405455;contact 9:35058216-35075942_9:35466076-35471982 distance:401950
chr9:35471022-35471173	9	35471023	35471173	ENSG00000165282	protein_coding	ENST00000700254	35096564	374534.000000	contact 9:35094793-35101837_9:35464894-35466075 distance:367169;contact 9:35094793-35101837_9:35475696-35478008 distance:378537;contact 9:35094793-35101837_9:35473881-35475695 distance:376473;contact 9:35094793-35101837_9:35473087-35473880 distance:375168;contact 9:35094793-35101837_9:35471983-35473086 distance:374219;contact 9:35094793-35101837_9:35466076-35471982 distance:370714
chr9:35471022-35471173	9	35471023	35471173	ENSG00000165283	protein_coding	ENST00000940080	35103172	367926.000000	contact 9:35101838-35104575_9:35464894-35466075 distance:362278;contact 9:35101838-35104575_9:35475696-35478008 distance:373646;contact 9:35101838-35104575_9:35473881-35475695 distance:371582;contact 9:35101838-35104575_9:35473087-35473880 distance:370277;contact 9:35101838-35104575_9:35471983-35473086 distance:369328;contact 9:35101838-35104575_9:35466076-35471982 distance:365823
chr9:35471022-35471173	9	35471023	35471173	ENSG00000172724	protein_coding	ENST00000311925	34691276	779822.000000	contact 9:34689296-34703017_9:35464894-35466075 distance:769328;contact 9:34689296-34703017_9:35473881-35475695 distance:778632;contact 9:34689296-34703017_9:35473087-35473880 distance:777327;contact 9:34689296-34703017_9:35471983-35473086 distance:776378
chr9:35471022-35471173	9	35471023	35471173	ENSG00000174038	protein_coding	ENST00000312292	35042240	428858.000000	contact 9:35040750-35043323_9:35473087-35473880 distance:431447
chr9:35471022-35471173	9	35471023	35471173	ENSG00000205108	protein_coding	ENST00000378788	34729488	741610.000000	contact 9:34722911-34730040_9:35471983-35473086 distance:746059
chr9:35471022-35471173	9	35471023	35471173	ENSG00000215187	protein_coding	ENST00000399742	35563878	92780.000000	contact 9:35563585-35565087_9:35471983-35473086 distance:91802
chr9:35471022-35471173	9	35471023	35471173	ENSG00000221829	protein_coding	ENST00000960438	35082444	388654.000000	contact 9:35078662-35080721_9:35464894-35466075 distance:385793;contact 9:35078662-35080721_9:35475696-35478008 distance:397161;contact 9:35078662-35080721_9:35473881-35475695 distance:395097;contact 9:35078662-35080721_9:35473087-35473880 distance:393792;contact 9:35078662-35080721_9:35471983-35473086 distance:392843
chr9:35477322-35477473	9	35477323	35477473	ENSG00000005238	protein_coding	ENST00000378561	35111574	365824.000000	contact 9:35112096-35124277_9:35471983-35473086 distance:354348;contact 9:35112096-35124277_9:35481470-35489320 distance:367209;contact 9:35112096-35124277_9:35479176-35481469 distance:362136;contact 9:35112096-35124277_9:35478009-35479175 distance:360406;contact 9:35112096-35124277_9:35475696-35478008 distance:358666;contact 9:35112096-35124277_9:35473881-35475695 distance:356602;contact 9:35112096-35124277_9:35473087-35473880 distance:355297
chr9:35477322-35477473	9	35477323	35477473	ENSG00000070610	protein_coding	ENST00000378094	35749218	271820.000000	contact 9:35731771-35742077_9:35481470-35489320 distance:251529
chr9:35477322-35477473	9	35477323	35477473	ENSG00000107175	protein_coding	ENST00000881110	35732587	255189.000000	contact 9:35731771-35742077_9:35481470-35489320 distance:251529
chr9:35477322-35477473	9	35477323	35477473	ENSG00000122733	protein_coding	ENST00000242315	34958285	519113.000000	contact 9:34950750-34967177_9:35471983-35473086 distance:513571;contact 9:34950750-34967177_9:35481470-35489320 distance:526432;contact 9:34950750-34967177_9:35473087-35473880 distance:514520
chr9:35477322-35477473	9	35477323	35477473	ENSG00000137076	protein_coding	ENST00000706939	35732195	254797.000000	contact 9:35731771-35742077_9:35481470-35489320 distance:251529
chr9:35477322-35477473	9	35477323	35477473	ENSG00000137078	protein_coding	ENST00000259608	35650931	173533.000000	contact 9:35649680-35655254_9:35481470-35489320 distance:167072
chr9:35477322-35477473	9	35477323	35477473	ENSG00000137094	protein_coding	ENST00000545841	34990266	487132.000000	contact 9:34982038-35001800_9:35471983-35473086 distance:480615;contact 9:34982038-35001800_9:35473881-35475695 distance:482869;contact 9:34982038-35001800_9:35473087-35473880 distance:481564
chr9:35477322-35477473	9	35477323	35477473	ENSG00000147955	protein_coding	ENST00000378892	34637732	839666.000000	contact 9:34629515-34643992_9:35481470-35489320 distance:848642
chr9:35477322-35477473	9	35477323	35477473	ENSG00000165280	protein_coding	ENST00000679902	35072623	404775.000000	contact 9:35058216-35075942_9:35471983-35473086 distance:405455;contact 9:35058216-35075942_9:35481470-35489320 distance:418316;contact 9:35058216-35075942_9:35479176-35481469 distance:413243;contact 9:35058216-35075942_9:35478009-35479175 distance:411513;contact 9:35058216-35075942_9:35475696-35478008 distance:409773;contact 9:35058216-35075942_9:35473881-35475695 distance:407709;contact 9:35058216-35075942_9:35473087-35473880 distance:406404
chr9:35477322-35477473	9	35477323	35477473	ENSG00000165282	protein_coding	ENST00000700254	35096564	380834.000000	contact 9:35094793-35101837_9:35471983-35473086 distance:374219;contact 9:35094793-35101837_9:35481470-35489320 distance:387080;contact 9:35094793-35101837_9:35479176-35481469 distance:382007;contact 9:35094793-35101837_9:35478009-35479175 distance:380277;contact 9:35094793-35101837_9:35475696-35478008 distance:378537;contact 9:35094793-35101837_9:35473881-35475695 distance:376473;contact 9:35094793-35101837_9:35473087-35473880 distance:375168
chr9:35477322-35477473	9	35477323	35477473	ENSG00000165283	protein_coding	ENST00000940080	35103172	374226.000000	contact 9:35101838-35104575_9:35471983-35473086 distance:369328;contact 9:35101838-35104575_9:35481470-35489320 distance:382189;contact 9:35101838-35104575_9:35479176-35481469 distance:377116;contact 9:35101838-35104575_9:35478009-35479175 distance:375386;contact 9:35101838-35104575_9:35475696-35478008 distance:373646;contact 9:35101838-35104575_9:35473881-35475695 distance:371582;contact 9:35101838-35104575_9:35473087-35473880 distance:370277
chr9:35477322-35477473	9	35477323	35477473	ENSG00000172724	protein_coding	ENST00000311925	34691276	786122.000000	contact 9:34689296-34703017_9:35471983-35473086 distance:776378;contact 9:34689296-34703017_9:35481470-35489320 distance:789239;contact 9:34689296-34703017_9:35479176-35481469 distance:784166;contact 9:34689296-34703017_9:35478009-35479175 distance:782436;contact 9:34689296-34703017_9:35473881-35475695 distance:778632;contact 9:34689296-34703017_9:35473087-35473880 distance:777327
chr9:35477322-35477473	9	35477323	35477473	ENSG00000174038	protein_coding	ENST00000312292	35042240	435158.000000	contact 9:35040750-35043323_9:35473087-35473880 distance:431447
chr9:35477322-35477473	9	35477323	35477473	ENSG00000205108	protein_coding	ENST00000378788	34729488	747910.000000	contact 9:34722911-34730040_9:35471983-35473086 distance:746059
chr9:35477322-35477473	9	35477323	35477473	ENSG00000205143	protein_coding	ENST00000692051	34629045	848353.000000	contact 9:34629515-34643992_9:35481470-35489320 distance:848642
chr9:35477322-35477473	9	35477323	35477473	ENSG00000213930	protein_coding	ENST00000902330	34637367	840031.000000	contact 9:34629515-34643992_9:35481470-35489320 distance:848642
chr9:35477322-35477473	9	35477323	35477473	ENSG00000215187	protein_coding	ENST00000399742	35563878	86480.000000	contact 9:35563585-35565087_9:35471983-35473086 distance:91802;contact 9:35563585-35565087_9:35481470-35489320 distance:78941;contact 9:35563585-35565087_9:35479176-35481469 distance:84014;contact 9:35563585-35565087_9:35478009-35479175 distance:85744
chr9:35477322-35477473	9	35477323	35477473	ENSG00000221829	protein_coding	ENST00000960438	35082444	394954.000000	contact 9:35078662-35080721_9:35471983-35473086 distance:392843;contact 9:35078662-35080721_9:35481470-35489320 distance:405704;contact 9:35078662-35080721_9:35479176-35481469 distance:400631;contact 9:35078662-35080721_9:35478009-35479175 distance:398901;contact 9:35078662-35080721_9:35475696-35478008 distance:397161;contact 9:35078662-35080721_9:35473881-35475695 distance:395097;contact 9:35078662-35080721_9:35473087-35473880 distance:393792
chr9:35481482-35481633	9	35481483	35481633	ENSG00000005238	protein_coding	ENST00000378561	35111574	369984.000000	contact 9:35112096-35124277_9:35475696-35478008 distance:358666;contact 9:35112096-35124277_9:35481470-35489320 distance:367209;contact 9:35112096-35124277_9:35479176-35481469 distance:362136;contact 9:35112096-35124277_9:35478009-35479175 distance:360406
chr9:35481482-35481633	9	35481483	35481633	ENSG00000070610	protein_coding	ENST00000378094	35749218	267660.000000	contact 9:35731771-35742077_9:35481470-35489320 distance:251529
chr9:35481482-35481633	9	35481483	35481633	ENSG00000107175	protein_coding	ENST00000881110	35732587	251029.000000	contact 9:35731771-35742077_9:35481470-35489320 distance:251529
chr9:35481482-35481633	9	35481483	35481633	ENSG00000122733	protein_coding	ENST00000242315	34958285	523273.000000	contact 9:34950750-34967177_9:35481470-35489320 distance:526432
chr9:35481482-35481633	9	35481483	35481633	ENSG00000137076	protein_coding	ENST00000706939	35732195	250637.000000	contact 9:35731771-35742077_9:35481470-35489320 distance:251529
chr9:35481482-35481633	9	35481483	35481633	ENSG00000137078	protein_coding	ENST00000259608	35650931	169373.000000	contact 9:35649680-35655254_9:35481470-35489320 distance:167072
chr9:35481482-35481633	9	35481483	35481633	ENSG00000147955	protein_coding	ENST00000378892	34637732	843826.000000	contact 9:34629515-34643992_9:35481470-35489320 distance:848642
chr9:35481482-35481633	9	35481483	35481633	ENSG00000165280	protein_coding	ENST00000679902	35072623	408935.000000	contact 9:35058216-35075942_9:35475696-35478008 distance:409773;contact 9:35058216-35075942_9:35481470-35489320 distance:418316;contact 9:35058216-35075942_9:35479176-35481469 distance:413243;contact 9:35058216-35075942_9:35478009-35479175 distance:411513
chr9:35481482-35481633	9	35481483	35481633	ENSG00000165282	protein_coding	ENST00000700254	35096564	384994.000000	contact 9:35094793-35101837_9:35475696-35478008 distance:378537;contact 9:35094793-35101837_9:35481470-35489320 distance:387080;contact 9:35094793-35101837_9:35479176-35481469 distance:382007;contact 9:35094793-35101837_9:35478009-35479175 distance:380277
chr9:35481482-35481633	9	35481483	35481633	ENSG00000165283	protein_coding	ENST00000940080	35103172	378386.000000	contact 9:35101838-35104575_9:35475696-35478008 distance:373646;contact 9:35101838-35104575_9:35481470-35489320 distance:382189;contact 9:35101838-35104575_9:35479176-35481469 distance:377116;contact 9:35101838-35104575_9:35478009-35479175 distance:375386
chr9:35481482-35481633	9	35481483	35481633	ENSG00000172724	protein_coding	ENST00000311925	34691276	790282.000000	contact 9:34689296-34703017_9:35481470-35489320 distance:789239;contact 9:34689296-34703017_9:35479176-35481469 distance:784166;contact 9:34689296-34703017_9:35478009-35479175 distance:782436
chr9:35481482-35481633	9	35481483	35481633	ENSG00000205143	protein_coding	ENST00000692051	34629045	852513.000000	contact 9:34629515-34643992_9:35481470-35489320 distance:848642
chr9:35481482-35481633	9	35481483	35481633	ENSG00000213930	protein_coding	ENST00000902330	34637367	844191.000000	contact 9:34629515-34643992_9:35481470-35489320 distance:848642
chr9:35481482-35481633	9	35481483	35481633	ENSG00000215187	protein_coding	ENST00000399742	35563878	82320.000000	contact 9:35563585-35565087_9:35481470-35489320 distance:78941;contact 9:35563585-35565087_9:35479176-35481469 distance:84014;contact 9:35563585-35565087_9:35478009-35479175 distance:85744
chr9:35481482-35481633	9	35481483	35481633	ENSG00000221829	protein_coding	ENST00000960438	35082444	399114.000000	contact 9:35078662-35080721_9:35475696-35478008 distance:397161;contact 9:35078662-35080721_9:35481470-35489320 distance:405704;contact 9:35078662-35080721_9:35479176-35481469 distance:400631;contact 9:35078662-35080721_9:35478009-35479175 distance:398901
chr9:35488182-35488333	9	35488183	35488333	ENSG00000005238	protein_coding	ENST00000378561	35111574	376684.000000	contact 9:35112096-35124277_9:35481470-35489320 distance:367209
chr9:35488182-35488333	9	35488183	35488333	ENSG00000070610	protein_coding	ENST00000378094	35749218	260960.000000	contact 9:35731771-35742077_9:35481470-35489320 distance:251529
chr9:35488182-35488333	9	35488183	35488333	ENSG00000107175	protein_coding	ENST00000881110	35732587	244329.000000	contact 9:35731771-35742077_9:35481470-35489320 distance:251529
chr9:35488182-35488333	9	35488183	35488333	ENSG00000122733	protein_coding	ENST00000242315	34958285	529973.000000	contact 9:34950750-34967177_9:35481470-35489320 distance:526432
chr9:35488182-35488333	9	35488183	35488333	ENSG00000137076	protein_coding	ENST00000706939	35732195	243937.000000	contact 9:35731771-35742077_9:35481470-35489320 distance:251529
chr9:35488182-35488333	9	35488183	35488333	ENSG00000137078	protein_coding	ENST00000259608	35650931	162673.000000	contact 9:35649680-35655254_9:35481470-35489320 distance:167072
chr9:35488182-35488333	9	35488183	35488333	ENSG00000147955	protein_coding	ENST00000378892	34637732	850526.000000	contact 9:34629515-34643992_9:35481470-35489320 distance:848642
chr9:35488182-35488333	9	35488183	35488333	ENSG00000165280	protein_coding	ENST00000679902	35072623	415635.000000	contact 9:35058216-35075942_9:35481470-35489320 distance:418316
chr9:35488182-35488333	9	35488183	35488333	ENSG00000165282	protein_coding	ENST00000700254	35096564	391694.000000	contact 9:35094793-35101837_9:35481470-35489320 distance:387080
chr9:35488182-35488333	9	35488183	35488333	ENSG00000165283	protein_coding	ENST00000940080	35103172	385086.000000	contact 9:35101838-35104575_9:35481470-35489320 distance:382189
chr9:35488182-35488333	9	35488183	35488333	ENSG00000172724	protein_coding	ENST00000311925	34691276	796982.000000	contact 9:34689296-34703017_9:35481470-35489320 distance:789239
chr9:35488182-35488333	9	35488183	35488333	ENSG00000205143	protein_coding	ENST00000692051	34629045	859213.000000	contact 9:34629515-34643992_9:35481470-35489320 distance:848642
chr9:35488182-35488333	9	35488183	35488333	ENSG00000213930	protein_coding	ENST00000902330	34637367	850891.000000	contact 9:34629515-34643992_9:35481470-35489320 distance:848642
chr9:35488182-35488333	9	35488183	35488333	ENSG00000215187	protein_coding	ENST00000399742	35563878	75620.000000	contact 9:35563585-35565087_9:35481470-35489320 distance:78941
chr9:35488182-35488333	9	35488183	35488333	ENSG00000221829	protein_coding	ENST00000960438	35082444	405814.000000	contact 9:35078662-35080721_9:35481470-35489320 distance:405704
chr9:35490162-35490313	9	35490163	35490313	ENSG00000005238	protein_coding	ENST00000378561	35111574	378664.000000	contact 9:35112096-35124277_9:35481470-35489320 distance:367209
chr9:35490162-35490313	9	35490163	35490313	ENSG00000070610	protein_coding	ENST00000378094	35749218	258980.000000	contact 9:35731771-35742077_9:35481470-35489320 distance:251529
chr9:35490162-35490313	9	35490163	35490313	ENSG00000107175	protein_coding	ENST00000881110	35732587	242349.000000	contact 9:35731771-35742077_9:35481470-35489320 distance:251529
chr9:35490162-35490313	9	35490163	35490313	ENSG00000122733	protein_coding	ENST00000242315	34958285	531953.000000	contact 9:34950750-34967177_9:35481470-35489320 distance:526432
chr9:35490162-35490313	9	35490163	35490313	ENSG00000137076	protein_coding	ENST00000706939	35732195	241957.000000	contact 9:35731771-35742077_9:35481470-35489320 distance:251529
chr9:35490162-35490313	9	35490163	35490313	ENSG00000137078	protein_coding	ENST00000259608	35650931	160693.000000	contact 9:35649680-35655254_9:35481470-35489320 distance:167072
chr9:35490162-35490313	9	35490163	35490313	ENSG00000147955	protein_coding	ENST00000378892	34637732	852506.000000	contact 9:34629515-34643992_9:35481470-35489320 distance:848642
chr9:35490162-35490313	9	35490163	35490313	ENSG00000165280	protein_coding	ENST00000679902	35072623	417615.000000	contact 9:35058216-35075942_9:35481470-35489320 distance:418316
chr9:35490162-35490313	9	35490163	35490313	ENSG00000165282	protein_coding	ENST00000700254	35096564	393674.000000	contact 9:35094793-35101837_9:35481470-35489320 distance:387080
chr9:35490162-35490313	9	35490163	35490313	ENSG00000165283	protein_coding	ENST00000940080	35103172	387066.000000	contact 9:35101838-35104575_9:35481470-35489320 distance:382189
chr9:35490162-35490313	9	35490163	35490313	ENSG00000172724	protein_coding	ENST00000311925	34691276	798962.000000	contact 9:34689296-34703017_9:35481470-35489320 distance:789239
chr9:35490162-35490313	9	35490163	35490313	ENSG00000205143	protein_coding	ENST00000692051	34629045	861193.000000	contact 9:34629515-34643992_9:35481470-35489320 distance:848642
chr9:35490162-35490313	9	35490163	35490313	ENSG00000213930	protein_coding	ENST00000902330	34637367	852871.000000	contact 9:34629515-34643992_9:35481470-35489320 distance:848642
chr9:35490162-35490313	9	35490163	35490313	ENSG00000215187	protein_coding	ENST00000399742	35563878	73640.000000	contact 9:35563585-35565087_9:35481470-35489320 distance:78941
chr9:35490162-35490313	9	35490163	35490313	ENSG00000221829	protein_coding	ENST00000960438	35082444	407794.000000	contact 9:35078662-35080721_9:35481470-35489320 distance:405704
chr9:35490422-35490573	9	35490423	35490573	ENSG00000005238	protein_coding	ENST00000378561	35111574	378924.000000	contact 9:35112096-35124277_9:35481470-35489320 distance:367209
chr9:35490422-35490573	9	35490423	35490573	ENSG00000070610	protein_coding	ENST00000378094	35749218	258720.000000	contact 9:35731771-35742077_9:35481470-35489320 distance:251529
chr9:35490422-35490573	9	35490423	35490573	ENSG00000107175	protein_coding	ENST00000881110	35732587	242089.000000	contact 9:35731771-35742077_9:35481470-35489320 distance:251529
chr9:35490422-35490573	9	35490423	35490573	ENSG00000122733	protein_coding	ENST00000242315	34958285	532213.000000	contact 9:34950750-34967177_9:35481470-35489320 distance:526432
chr9:35490422-35490573	9	35490423	35490573	ENSG00000137076	protein_coding	ENST00000706939	35732195	241697.000000	contact 9:35731771-35742077_9:35481470-35489320 distance:251529
chr9:35490422-35490573	9	35490423	35490573	ENSG00000137078	protein_coding	ENST00000259608	35650931	160433.000000	contact 9:35649680-35655254_9:35481470-35489320 distance:167072
chr9:35490422-35490573	9	35490423	35490573	ENSG00000147955	protein_coding	ENST00000378892	34637732	852766.000000	contact 9:34629515-34643992_9:35481470-35489320 distance:848642
chr9:35490422-35490573	9	35490423	35490573	ENSG00000165280	protein_coding	ENST00000679902	35072623	417875.000000	contact 9:35058216-35075942_9:35481470-35489320 distance:418316
chr9:35490422-35490573	9	35490423	35490573	ENSG00000165282	protein_coding	ENST00000700254	35096564	393934.000000	contact 9:35094793-35101837_9:35481470-35489320 distance:387080
chr9:35490422-35490573	9	35490423	35490573	ENSG00000165283	protein_coding	ENST00000940080	35103172	387326.000000	contact 9:35101838-35104575_9:35481470-35489320 distance:382189
chr9:35490422-35490573	9	35490423	35490573	ENSG00000172724	protein_coding	ENST00000311925	34691276	799222.000000	contact 9:34689296-34703017_9:35481470-35489320 distance:789239
chr9:35490422-35490573	9	35490423	35490573	ENSG00000205143	protein_coding	ENST00000692051	34629045	861453.000000	contact 9:34629515-34643992_9:35481470-35489320 distance:848642
chr9:35490422-35490573	9	35490423	35490573	ENSG00000213930	protein_coding	ENST00000902330	34637367	853131.000000	contact 9:34629515-34643992_9:35481470-35489320 distance:848642
chr9:35490422-35490573	9	35490423	35490573	ENSG00000215187	protein_coding	ENST00000399742	35563878	73380.000000	contact 9:35563585-35565087_9:35481470-35489320 distance:78941
chr9:35490422-35490573	9	35490423	35490573	ENSG00000221829	protein_coding	ENST00000960438	35082444	408054.000000	contact 9:35078662-35080721_9:35481470-35489320 distance:405704
chr9:35490782-35490933	9	35490783	35490933	ENSG00000005238	protein_coding	ENST00000378561	35111574	379284.000000	contact 9:35112096-35124277_9:35481470-35489320 distance:367209
chr9:35490782-35490933	9	35490783	35490933	ENSG00000070610	protein_coding	ENST00000378094	35749218	258360.000000	contact 9:35731771-35742077_9:35481470-35489320 distance:251529
chr9:35490782-35490933	9	35490783	35490933	ENSG00000107175	protein_coding	ENST00000881110	35732587	241729.000000	contact 9:35731771-35742077_9:35481470-35489320 distance:251529
chr9:35490782-35490933	9	35490783	35490933	ENSG00000122733	protein_coding	ENST00000242315	34958285	532573.000000	contact 9:34950750-34967177_9:35481470-35489320 distance:526432
chr9:35490782-35490933	9	35490783	35490933	ENSG00000137076	protein_coding	ENST00000706939	35732195	241337.000000	contact 9:35731771-35742077_9:35481470-35489320 distance:251529
chr9:35490782-35490933	9	35490783	35490933	ENSG00000137078	protein_coding	ENST00000259608	35650931	160073.000000	contact 9:35649680-35655254_9:35481470-35489320 distance:167072
chr9:35490782-35490933	9	35490783	35490933	ENSG00000147955	protein_coding	ENST00000378892	34637732	853126.000000	contact 9:34629515-34643992_9:35481470-35489320 distance:848642
chr9:35490782-35490933	9	35490783	35490933	ENSG00000165280	protein_coding	ENST00000679902	35072623	418235.000000	contact 9:35058216-35075942_9:35481470-35489320 distance:418316
chr9:35490782-35490933	9	35490783	35490933	ENSG00000165282	protein_coding	ENST00000700254	35096564	394294.000000	contact 9:35094793-35101837_9:35481470-35489320 distance:387080
chr9:35490782-35490933	9	35490783	35490933	ENSG00000165283	protein_coding	ENST00000940080	35103172	387686.000000	contact 9:35101838-35104575_9:35481470-35489320 distance:382189
chr9:35490782-35490933	9	35490783	35490933	ENSG00000172724	protein_coding	ENST00000311925	34691276	799582.000000	contact 9:34689296-34703017_9:35481470-35489320 distance:789239
chr9:35490782-35490933	9	35490783	35490933	ENSG00000205143	protein_coding	ENST00000692051	34629045	861813.000000	contact 9:34629515-34643992_9:35481470-35489320 distance:848642
chr9:35490782-35490933	9	35490783	35490933	ENSG00000213930	protein_coding	ENST00000902330	34637367	853491.000000	contact 9:34629515-34643992_9:35481470-35489320 distance:848642
chr9:35490782-35490933	9	35490783	35490933	ENSG00000215187	protein_coding	ENST00000399742	35563878	73020.000000	contact 9:35563585-35565087_9:35481470-35489320 distance:78941
chr9:35490782-35490933	9	35490783	35490933	ENSG00000221829	protein_coding	ENST00000960438	35082444	408414.000000	contact 9:35078662-35080721_9:35481470-35489320 distance:405704
chr9:35490942-35491093	9	35490943	35491093	ENSG00000005238	protein_coding	ENST00000378561	35111574	379444.000000	contact 9:35112096-35124277_9:35481470-35489320 distance:367209
chr9:35490942-35491093	9	35490943	35491093	ENSG00000070610	protein_coding	ENST00000378094	35749218	258200.000000	contact 9:35731771-35742077_9:35481470-35489320 distance:251529
chr9:35490942-35491093	9	35490943	35491093	ENSG00000107175	protein_coding	ENST00000881110	35732587	241569.000000	contact 9:35731771-35742077_9:35481470-35489320 distance:251529
chr9:35490942-35491093	9	35490943	35491093	ENSG00000122733	protein_coding	ENST00000242315	34958285	532733.000000	contact 9:34950750-34967177_9:35481470-35489320 distance:526432
chr9:35490942-35491093	9	35490943	35491093	ENSG00000137076	protein_coding	ENST00000706939	35732195	241177.000000	contact 9:35731771-35742077_9:35481470-35489320 distance:251529
chr9:35490942-35491093	9	35490943	35491093	ENSG00000137078	protein_coding	ENST00000259608	35650931	159913.000000	contact 9:35649680-35655254_9:35481470-35489320 distance:167072
chr9:35490942-35491093	9	35490943	35491093	ENSG00000147955	protein_coding	ENST00000378892	34637732	853286.000000	contact 9:34629515-34643992_9:35481470-35489320 distance:848642
chr9:35490942-35491093	9	35490943	35491093	ENSG00000165280	protein_coding	ENST00000679902	35072623	418395.000000	contact 9:35058216-35075942_9:35481470-35489320 distance:418316
chr9:35490942-35491093	9	35490943	35491093	ENSG00000165282	protein_coding	ENST00000700254	35096564	394454.000000	contact 9:35094793-35101837_9:35481470-35489320 distance:387080
chr9:35490942-35491093	9	35490943	35491093	ENSG00000165283	protein_coding	ENST00000940080	35103172	387846.000000	contact 9:35101838-35104575_9:35481470-35489320 distance:382189
chr9:35490942-35491093	9	35490943	35491093	ENSG00000172724	protein_coding	ENST00000311925	34691276	799742.000000	contact 9:34689296-34703017_9:35481470-35489320 distance:789239
chr9:35490942-35491093	9	35490943	35491093	ENSG00000205143	protein_coding	ENST00000692051	34629045	861973.000000	contact 9:34629515-34643992_9:35481470-35489320 distance:848642
chr9:35490942-35491093	9	35490943	35491093	ENSG00000213930	protein_coding	ENST00000902330	34637367	853651.000000	contact 9:34629515-34643992_9:35481470-35489320 distance:848642
chr9:35490942-35491093	9	35490943	35491093	ENSG00000215187	protein_coding	ENST00000399742	35563878	72860.000000	contact 9:35563585-35565087_9:35481470-35489320 distance:78941
chr9:35490942-35491093	9	35490943	35491093	ENSG00000221829	protein_coding	ENST00000960438	35082444	408574.000000	contact 9:35078662-35080721_9:35481470-35489320 distance:405704
chr9:35491282-35491433	9	35491283	35491433	ENSG00000005238	protein_coding	ENST00000378561	35111574	379784.000000	contact 9:35112096-35124277_9:35481470-35489320 distance:367209
chr9:35491282-35491433	9	35491283	35491433	ENSG00000070610	protein_coding	ENST00000378094	35749218	257860.000000	contact 9:35731771-35742077_9:35481470-35489320 distance:251529
chr9:35491282-35491433	9	35491283	35491433	ENSG00000107175	protein_coding	ENST00000881110	35732587	241229.000000	contact 9:35731771-35742077_9:35481470-35489320 distance:251529
chr9:35491282-35491433	9	35491283	35491433	ENSG00000122733	protein_coding	ENST00000242315	34958285	533073.000000	contact 9:34950750-34967177_9:35481470-35489320 distance:526432
chr9:35491282-35491433	9	35491283	35491433	ENSG00000137076	protein_coding	ENST00000706939	35732195	240837.000000	contact 9:35731771-35742077_9:35481470-35489320 distance:251529
chr9:35491282-35491433	9	35491283	35491433	ENSG00000137078	protein_coding	ENST00000259608	35650931	159573.000000	contact 9:35649680-35655254_9:35481470-35489320 distance:167072
chr9:35491282-35491433	9	35491283	35491433	ENSG00000147955	protein_coding	ENST00000378892	34637732	853626.000000	contact 9:34629515-34643992_9:35481470-35489320 distance:848642
chr9:35491282-35491433	9	35491283	35491433	ENSG00000165280	protein_coding	ENST00000679902	35072623	418735.000000	contact 9:35058216-35075942_9:35481470-35489320 distance:418316
chr9:35491282-35491433	9	35491283	35491433	ENSG00000165282	protein_coding	ENST00000700254	35096564	394794.000000	contact 9:35094793-35101837_9:35481470-35489320 distance:387080
chr9:35491282-35491433	9	35491283	35491433	ENSG00000165283	protein_coding	ENST00000940080	35103172	388186.000000	contact 9:35101838-35104575_9:35481470-35489320 distance:382189
chr9:35491282-35491433	9	35491283	35491433	ENSG00000172724	protein_coding	ENST00000311925	34691276	800082.000000	contact 9:34689296-34703017_9:35481470-35489320 distance:789239
chr9:35491282-35491433	9	35491283	35491433	ENSG00000205143	protein_coding	ENST00000692051	34629045	862313.000000	contact 9:34629515-34643992_9:35481470-35489320 distance:848642
chr9:35491282-35491433	9	35491283	35491433	ENSG00000213930	protein_coding	ENST00000902330	34637367	853991.000000	contact 9:34629515-34643992_9:35481470-35489320 distance:848642
chr9:35491282-35491433	9	35491283	35491433	ENSG00000215187	protein_coding	ENST00000399742	35563878	72520.000000	contact 9:35563585-35565087_9:35481470-35489320 distance:78941
chr9:35491282-35491433	9	35491283	35491433	ENSG00000221829	protein_coding	ENST00000960438	35082444	408914.000000	contact 9:35078662-35080721_9:35481470-35489320 distance:405704
chr9:35491602-35491753	9	35491603	35491753	ENSG00000005238	protein_coding	ENST00000378561	35111574	380104.000000	contact 9:35112096-35124277_9:35481470-35489320 distance:367209;contact 9:35112096-35124277_9:35496474-35506900 distance:383501
chr9:35491602-35491753	9	35491603	35491753	ENSG00000070610	protein_coding	ENST00000378094	35749218	257540.000000	contact 9:35731771-35742077_9:35481470-35489320 distance:251529
chr9:35491602-35491753	9	35491603	35491753	ENSG00000107175	protein_coding	ENST00000881110	35732587	240909.000000	contact 9:35731771-35742077_9:35481470-35489320 distance:251529
chr9:35491602-35491753	9	35491603	35491753	ENSG00000122733	protein_coding	ENST00000242315	34958285	533393.000000	contact 9:34950750-34967177_9:35481470-35489320 distance:526432
chr9:35491602-35491753	9	35491603	35491753	ENSG00000137076	protein_coding	ENST00000706939	35732195	240517.000000	contact 9:35731771-35742077_9:35481470-35489320 distance:251529
chr9:35491602-35491753	9	35491603	35491753	ENSG00000137078	protein_coding	ENST00000259608	35650931	159253.000000	contact 9:35649680-35655254_9:35481470-35489320 distance:167072
chr9:35491602-35491753	9	35491603	35491753	ENSG00000147955	protein_coding	ENST00000378892	34637732	853946.000000	contact 9:34629515-34643992_9:35481470-35489320 distance:848642
chr9:35491602-35491753	9	35491603	35491753	ENSG00000165280	protein_coding	ENST00000679902	35072623	419055.000000	contact 9:35058216-35075942_9:35481470-35489320 distance:418316
chr9:35491602-35491753	9	35491603	35491753	ENSG00000165282	protein_coding	ENST00000700254	35096564	395114.000000	contact 9:35094793-35101837_9:35481470-35489320 distance:387080
chr9:35491602-35491753	9	35491603	35491753	ENSG00000165283	protein_coding	ENST00000940080	35103172	388506.000000	contact 9:35101838-35104575_9:35481470-35489320 distance:382189;contact 9:35101838-35104575_9:35496474-35506900 distance:398481
chr9:35491602-35491753	9	35491603	35491753	ENSG00000172724	protein_coding	ENST00000311925	34691276	800402.000000	contact 9:34689296-34703017_9:35481470-35489320 distance:789239
chr9:35491602-35491753	9	35491603	35491753	ENSG00000205143	protein_coding	ENST00000692051	34629045	862633.000000	contact 9:34629515-34643992_9:35481470-35489320 distance:848642
chr9:35491602-35491753	9	35491603	35491753	ENSG00000213930	protein_coding	ENST00000902330	34637367	854311.000000	contact 9:34629515-34643992_9:35481470-35489320 distance:848642
chr9:35491602-35491753	9	35491603	35491753	ENSG00000215187	protein_coding	ENST00000399742	35563878	72200.000000	contact 9:35563585-35565087_9:35481470-35489320 distance:78941
chr9:35491602-35491753	9	35491603	35491753	ENSG00000221829	protein_coding	ENST00000960438	35082444	409234.000000	contact 9:35078662-35080721_9:35481470-35489320 distance:405704
chr9:35491982-35492133	9	35491983	35492133	ENSG00000005238	protein_coding	ENST00000378561	35111574	380484.000000	contact 9:35112096-35124277_9:35481470-35489320 distance:367209;contact 9:35112096-35124277_9:35496474-35506900 distance:383501
chr9:35491982-35492133	9	35491983	35492133	ENSG00000070610	protein_coding	ENST00000378094	35749218	257160.000000	contact 9:35731771-35742077_9:35481470-35489320 distance:251529
chr9:35491982-35492133	9	35491983	35492133	ENSG00000107175	protein_coding	ENST00000881110	35732587	240529.000000	contact 9:35731771-35742077_9:35481470-35489320 distance:251529
chr9:35491982-35492133	9	35491983	35492133	ENSG00000122733	protein_coding	ENST00000242315	34958285	533773.000000	contact 9:34950750-34967177_9:35481470-35489320 distance:526432
chr9:35491982-35492133	9	35491983	35492133	ENSG00000137076	protein_coding	ENST00000706939	35732195	240137.000000	contact 9:35731771-35742077_9:35481470-35489320 distance:251529
chr9:35491982-35492133	9	35491983	35492133	ENSG00000137078	protein_coding	ENST00000259608	35650931	158873.000000	contact 9:35649680-35655254_9:35481470-35489320 distance:167072
chr9:35491982-35492133	9	35491983	35492133	ENSG00000147955	protein_coding	ENST00000378892	34637732	854326.000000	contact 9:34629515-34643992_9:35481470-35489320 distance:848642
chr9:35491982-35492133	9	35491983	35492133	ENSG00000165280	protein_coding	ENST00000679902	35072623	419435.000000	contact 9:35058216-35075942_9:35481470-35489320 distance:418316
chr9:35491982-35492133	9	35491983	35492133	ENSG00000165282	protein_coding	ENST00000700254	35096564	395494.000000	contact 9:35094793-35101837_9:35481470-35489320 distance:387080
chr9:35491982-35492133	9	35491983	35492133	ENSG00000165283	protein_coding	ENST00000940080	35103172	388886.000000	contact 9:35101838-35104575_9:35481470-35489320 distance:382189;contact 9:35101838-35104575_9:35496474-35506900 distance:398481
chr9:35491982-35492133	9	35491983	35492133	ENSG00000172724	protein_coding	ENST00000311925	34691276	800782.000000	contact 9:34689296-34703017_9:35481470-35489320 distance:789239
chr9:35491982-35492133	9	35491983	35492133	ENSG00000205143	protein_coding	ENST00000692051	34629045	863013.000000	contact 9:34629515-34643992_9:35481470-35489320 distance:848642
chr9:35491982-35492133	9	35491983	35492133	ENSG00000213930	protein_coding	ENST00000902330	34637367	854691.000000	contact 9:34629515-34643992_9:35481470-35489320 distance:848642
chr9:35491982-35492133	9	35491983	35492133	ENSG00000215187	protein_coding	ENST00000399742	35563878	71820.000000	contact 9:35563585-35565087_9:35481470-35489320 distance:78941
chr9:35491982-35492133	9	35491983	35492133	ENSG00000221829	protein_coding	ENST00000960438	35082444	409614.000000	contact 9:35078662-35080721_9:35481470-35489320 distance:405704
chr9:35492242-35492393	9	35492243	35492393	ENSG00000005238	protein_coding	ENST00000378561	35111574	380744.000000	contact 9:35112096-35124277_9:35481470-35489320 distance:367209;contact 9:35112096-35124277_9:35496474-35506900 distance:383501
chr9:35492242-35492393	9	35492243	35492393	ENSG00000070610	protein_coding	ENST00000378094	35749218	256900.000000	contact 9:35731771-35742077_9:35481470-35489320 distance:251529
chr9:35492242-35492393	9	35492243	35492393	ENSG00000107175	protein_coding	ENST00000881110	35732587	240269.000000	contact 9:35731771-35742077_9:35481470-35489320 distance:251529
chr9:35492242-35492393	9	35492243	35492393	ENSG00000122733	protein_coding	ENST00000242315	34958285	534033.000000	contact 9:34950750-34967177_9:35481470-35489320 distance:526432
chr9:35492242-35492393	9	35492243	35492393	ENSG00000137076	protein_coding	ENST00000706939	35732195	239877.000000	contact 9:35731771-35742077_9:35481470-35489320 distance:251529
chr9:35492242-35492393	9	35492243	35492393	ENSG00000137078	protein_coding	ENST00000259608	35650931	158613.000000	contact 9:35649680-35655254_9:35481470-35489320 distance:167072
chr9:35492242-35492393	9	35492243	35492393	ENSG00000147955	protein_coding	ENST00000378892	34637732	854586.000000	contact 9:34629515-34643992_9:35481470-35489320 distance:848642
chr9:35492242-35492393	9	35492243	35492393	ENSG00000165280	protein_coding	ENST00000679902	35072623	419695.000000	contact 9:35058216-35075942_9:35481470-35489320 distance:418316
chr9:35492242-35492393	9	35492243	35492393	ENSG00000165282	protein_coding	ENST00000700254	35096564	395754.000000	contact 9:35094793-35101837_9:35481470-35489320 distance:387080
chr9:35492242-35492393	9	35492243	35492393	ENSG00000165283	protein_coding	ENST00000940080	35103172	389146.000000	contact 9:35101838-35104575_9:35481470-35489320 distance:382189;contact 9:35101838-35104575_9:35496474-35506900 distance:398481
chr9:35492242-35492393	9	35492243	35492393	ENSG00000172724	protein_coding	ENST00000311925	34691276	801042.000000	contact 9:34689296-34703017_9:35481470-35489320 distance:789239
chr9:35492242-35492393	9	35492243	35492393	ENSG00000205143	protein_coding	ENST00000692051	34629045	863273.000000	contact 9:34629515-34643992_9:35481470-35489320 distance:848642
chr9:35492242-35492393	9	35492243	35492393	ENSG00000213930	protein_coding	ENST00000902330	34637367	854951.000000	contact 9:34629515-34643992_9:35481470-35489320 distance:848642
chr9:35492242-35492393	9	35492243	35492393	ENSG00000215187	protein_coding	ENST00000399742	35563878	71560.000000	contact 9:35563585-35565087_9:35481470-35489320 distance:78941
chr9:35492242-35492393	9	35492243	35492393	ENSG00000221829	protein_coding	ENST00000960438	35082444	409874.000000	contact 9:35078662-35080721_9:35481470-35489320 distance:405704
chr9:35492422-35492573	9	35492423	35492573	ENSG00000005238	protein_coding	ENST00000378561	35111574	380924.000000	contact 9:35112096-35124277_9:35481470-35489320 distance:367209;contact 9:35112096-35124277_9:35496474-35506900 distance:383501
chr9:35492422-35492573	9	35492423	35492573	ENSG00000070610	protein_coding	ENST00000378094	35749218	256720.000000	contact 9:35731771-35742077_9:35481470-35489320 distance:251529
chr9:35492422-35492573	9	35492423	35492573	ENSG00000107175	protein_coding	ENST00000881110	35732587	240089.000000	contact 9:35731771-35742077_9:35481470-35489320 distance:251529
chr9:35492422-35492573	9	35492423	35492573	ENSG00000122733	protein_coding	ENST00000242315	34958285	534213.000000	contact 9:34950750-34967177_9:35481470-35489320 distance:526432
chr9:35492422-35492573	9	35492423	35492573	ENSG00000137076	protein_coding	ENST00000706939	35732195	239697.000000	contact 9:35731771-35742077_9:35481470-35489320 distance:251529
chr9:35492422-35492573	9	35492423	35492573	ENSG00000137078	protein_coding	ENST00000259608	35650931	158433.000000	contact 9:35649680-35655254_9:35481470-35489320 distance:167072
chr9:35492422-35492573	9	35492423	35492573	ENSG00000147955	protein_coding	ENST00000378892	34637732	854766.000000	contact 9:34629515-34643992_9:35481470-35489320 distance:848642
chr9:35492422-35492573	9	35492423	35492573	ENSG00000165280	protein_coding	ENST00000679902	35072623	419875.000000	contact 9:35058216-35075942_9:35481470-35489320 distance:418316
chr9:35492422-35492573	9	35492423	35492573	ENSG00000165282	protein_coding	ENST00000700254	35096564	395934.000000	contact 9:35094793-35101837_9:35481470-35489320 distance:387080
chr9:35492422-35492573	9	35492423	35492573	ENSG00000165283	protein_coding	ENST00000940080	35103172	389326.000000	contact 9:35101838-35104575_9:35481470-35489320 distance:382189;contact 9:35101838-35104575_9:35496474-35506900 distance:398481
chr9:35492422-35492573	9	35492423	35492573	ENSG00000172724	protein_coding	ENST00000311925	34691276	801222.000000	contact 9:34689296-34703017_9:35481470-35489320 distance:789239
chr9:35492422-35492573	9	35492423	35492573	ENSG00000205143	protein_coding	ENST00000692051	34629045	863453.000000	contact 9:34629515-34643992_9:35481470-35489320 distance:848642
chr9:35492422-35492573	9	35492423	35492573	ENSG00000213930	protein_coding	ENST00000902330	34637367	855131.000000	contact 9:34629515-34643992_9:35481470-35489320 distance:848642
chr9:35492422-35492573	9	35492423	35492573	ENSG00000215187	protein_coding	ENST00000399742	35563878	71380.000000	contact 9:35563585-35565087_9:35481470-35489320 distance:78941
chr9:35492422-35492573	9	35492423	35492573	ENSG00000221829	protein_coding	ENST00000960438	35082444	410054.000000	contact 9:35078662-35080721_9:35481470-35489320 distance:405704
chr9:35498362-35498513	9	35498363	35498513	ENSG00000005238	protein_coding	ENST00000378561	35111574	386864.000000	contact 9:35112096-35124277_9:35496474-35506900 distance:383501
chr9:35498362-35498513	9	35498363	35498513	ENSG00000165283	protein_coding	ENST00000940080	35103172	395266.000000	contact 9:35101838-35104575_9:35496474-35506900 distance:398481
chr9:35502082-35502233	9	35502083	35502233	ENSG00000005238	protein_coding	ENST00000378561	35111574	390584.000000	contact 9:35112096-35124277_9:35496474-35506900 distance:383501;contact 9:35112096-35124277_9:35506901-35518608 distance:394568
chr9:35502082-35502233	9	35502083	35502233	ENSG00000165283	protein_coding	ENST00000940080	35103172	398986.000000	contact 9:35101838-35104575_9:35496474-35506900 distance:398481;contact 9:35101838-35104575_9:35506901-35518608 distance:409548
chr9:35502082-35502233	9	35502083	35502233	ENSG00000221829	protein_coding	ENST00000960438	35082444	419714.000000	contact 9:35078662-35080721_9:35506901-35518608 distance:433063
chr9:35508182-35508333	9	35508183	35508333	ENSG00000005238	protein_coding	ENST00000378561	35111574	396684.000000	contact 9:35112096-35124277_9:35496474-35506900 distance:383501;contact 9:35112096-35124277_9:35506901-35518608 distance:394568
chr9:35508182-35508333	9	35508183	35508333	ENSG00000165283	protein_coding	ENST00000940080	35103172	405086.000000	contact 9:35101838-35104575_9:35496474-35506900 distance:398481;contact 9:35101838-35104575_9:35506901-35518608 distance:409548
chr9:35508182-35508333	9	35508183	35508333	ENSG00000221829	protein_coding	ENST00000960438	35082444	425814.000000	contact 9:35078662-35080721_9:35506901-35518608 distance:433063
chr9:35510482-35510633	9	35510483	35510633	ENSG00000005238	protein_coding	ENST00000378561	35111574	398984.000000	contact 9:35112096-35124277_9:35496474-35506900 distance:383501;contact 9:35112096-35124277_9:35506901-35518608 distance:394568
chr9:35510482-35510633	9	35510483	35510633	ENSG00000165283	protein_coding	ENST00000940080	35103172	407386.000000	contact 9:35101838-35104575_9:35496474-35506900 distance:398481;contact 9:35101838-35104575_9:35506901-35518608 distance:409548
chr9:35510482-35510633	9	35510483	35510633	ENSG00000221829	protein_coding	ENST00000960438	35082444	428114.000000	contact 9:35078662-35080721_9:35506901-35518608 distance:433063
chr9:35510822-35510973	9	35510823	35510973	ENSG00000005238	protein_coding	ENST00000378561	35111574	399324.000000	contact 9:35112096-35124277_9:35496474-35506900 distance:383501;contact 9:35112096-35124277_9:35506901-35518608 distance:394568
chr9:35510822-35510973	9	35510823	35510973	ENSG00000165283	protein_coding	ENST00000940080	35103172	407726.000000	contact 9:35101838-35104575_9:35496474-35506900 distance:398481;contact 9:35101838-35104575_9:35506901-35518608 distance:409548
chr9:35510822-35510973	9	35510823	35510973	ENSG00000221829	protein_coding	ENST00000960438	35082444	428454.000000	contact 9:35078662-35080721_9:35506901-35518608 distance:433063
chr9:35511042-35511193	9	35511043	35511193	ENSG00000005238	protein_coding	ENST00000378561	35111574	399544.000000	contact 9:35112096-35124277_9:35496474-35506900 distance:383501;contact 9:35112096-35124277_9:35506901-35518608 distance:394568
chr9:35511042-35511193	9	35511043	35511193	ENSG00000165283	protein_coding	ENST00000940080	35103172	407946.000000	contact 9:35101838-35104575_9:35496474-35506900 distance:398481;contact 9:35101838-35104575_9:35506901-35518608 distance:409548
chr9:35511042-35511193	9	35511043	35511193	ENSG00000221829	protein_coding	ENST00000960438	35082444	428674.000000	contact 9:35078662-35080721_9:35506901-35518608 distance:433063
chr9:35511222-35511373	9	35511223	35511373	ENSG00000005238	protein_coding	ENST00000378561	35111574	399724.000000	contact 9:35112096-35124277_9:35496474-35506900 distance:383501;contact 9:35112096-35124277_9:35506901-35518608 distance:394568
chr9:35511222-35511373	9	35511223	35511373	ENSG00000165283	protein_coding	ENST00000940080	35103172	408126.000000	contact 9:35101838-35104575_9:35496474-35506900 distance:398481;contact 9:35101838-35104575_9:35506901-35518608 distance:409548
chr9:35511222-35511373	9	35511223	35511373	ENSG00000221829	protein_coding	ENST00000960438	35082444	428854.000000	contact 9:35078662-35080721_9:35506901-35518608 distance:433063
chr9:35511502-35511653	9	35511503	35511653	ENSG00000005238	protein_coding	ENST00000378561	35111574	400004.000000	contact 9:35112096-35124277_9:35496474-35506900 distance:383501;contact 9:35112096-35124277_9:35506901-35518608 distance:394568
chr9:35511502-35511653	9	35511503	35511653	ENSG00000165283	protein_coding	ENST00000940080	35103172	408406.000000	contact 9:35101838-35104575_9:35496474-35506900 distance:398481;contact 9:35101838-35104575_9:35506901-35518608 distance:409548
chr9:35511502-35511653	9	35511503	35511653	ENSG00000221829	protein_coding	ENST00000960438	35082444	429134.000000	contact 9:35078662-35080721_9:35506901-35518608 distance:433063
chr9:35515942-35516093	9	35515943	35516093	ENSG00000005238	protein_coding	ENST00000378561	35111574	404444.000000	contact 9:35112096-35124277_9:35506901-35518608 distance:394568;contact 9:35112096-35124277_9:35519817-35530462 distance:406953;contact 9:35112096-35124277_9:35518609-35519816 distance:401026
chr9:35515942-35516093	9	35515943	35516093	ENSG00000165282	protein_coding	ENST00000700254	35096564	419454.000000	contact 9:35094793-35101837_9:35519817-35530462 distance:426824;contact 9:35094793-35101837_9:35518609-35519816 distance:420897
chr9:35515942-35516093	9	35515943	35516093	ENSG00000165283	protein_coding	ENST00000940080	35103172	412846.000000	contact 9:35101838-35104575_9:35506901-35518608 distance:409548;contact 9:35101838-35104575_9:35519817-35530462 distance:421933;contact 9:35101838-35104575_9:35518609-35519816 distance:416006
chr9:35515942-35516093	9	35515943	35516093	ENSG00000221829	protein_coding	ENST00000960438	35082444	433574.000000	contact 9:35078662-35080721_9:35506901-35518608 distance:433063
chr9:35516562-35516713	9	35516563	35516713	ENSG00000005238	protein_coding	ENST00000378561	35111574	405064.000000	contact 9:35112096-35124277_9:35506901-35518608 distance:394568;contact 9:35112096-35124277_9:35519817-35530462 distance:406953;contact 9:35112096-35124277_9:35518609-35519816 distance:401026
chr9:35516562-35516713	9	35516563	35516713	ENSG00000165282	protein_coding	ENST00000700254	35096564	420074.000000	contact 9:35094793-35101837_9:35519817-35530462 distance:426824;contact 9:35094793-35101837_9:35518609-35519816 distance:420897
chr9:35516562-35516713	9	35516563	35516713	ENSG00000165283	protein_coding	ENST00000940080	35103172	413466.000000	contact 9:35101838-35104575_9:35506901-35518608 distance:409548;contact 9:35101838-35104575_9:35519817-35530462 distance:421933;contact 9:35101838-35104575_9:35518609-35519816 distance:416006
chr9:35516562-35516713	9	35516563	35516713	ENSG00000221829	protein_coding	ENST00000960438	35082444	434194.000000	contact 9:35078662-35080721_9:35506901-35518608 distance:433063
chr9:35517182-35517333	9	35517183	35517333	ENSG00000005238	protein_coding	ENST00000378561	35111574	405684.000000	contact 9:35112096-35124277_9:35506901-35518608 distance:394568;contact 9:35112096-35124277_9:35519817-35530462 distance:406953;contact 9:35112096-35124277_9:35518609-35519816 distance:401026
chr9:35517182-35517333	9	35517183	35517333	ENSG00000165282	protein_coding	ENST00000700254	35096564	420694.000000	contact 9:35094793-35101837_9:35519817-35530462 distance:426824;contact 9:35094793-35101837_9:35518609-35519816 distance:420897
chr9:35517182-35517333	9	35517183	35517333	ENSG00000165283	protein_coding	ENST00000940080	35103172	414086.000000	contact 9:35101838-35104575_9:35506901-35518608 distance:409548;contact 9:35101838-35104575_9:35519817-35530462 distance:421933;contact 9:35101838-35104575_9:35518609-35519816 distance:416006
chr9:35517182-35517333	9	35517183	35517333	ENSG00000221829	protein_coding	ENST00000960438	35082444	434814.000000	contact 9:35078662-35080721_9:35506901-35518608 distance:433063
chr9:35517342-35517493	9	35517343	35517493	ENSG00000005238	protein_coding	ENST00000378561	35111574	405844.000000	contact 9:35112096-35124277_9:35506901-35518608 distance:394568;contact 9:35112096-35124277_9:35519817-35530462 distance:406953;contact 9:35112096-35124277_9:35518609-35519816 distance:401026
chr9:35517342-35517493	9	35517343	35517493	ENSG00000165282	protein_coding	ENST00000700254	35096564	420854.000000	contact 9:35094793-35101837_9:35519817-35530462 distance:426824;contact 9:35094793-35101837_9:35518609-35519816 distance:420897
chr9:35517342-35517493	9	35517343	35517493	ENSG00000165283	protein_coding	ENST00000940080	35103172	414246.000000	contact 9:35101838-35104575_9:35506901-35518608 distance:409548;contact 9:35101838-35104575_9:35519817-35530462 distance:421933;contact 9:35101838-35104575_9:35518609-35519816 distance:416006
chr9:35517342-35517493	9	35517343	35517493	ENSG00000221829	protein_coding	ENST00000960438	35082444	434974.000000	contact 9:35078662-35080721_9:35506901-35518608 distance:433063
chr9:35518042-35518193	9	35518043	35518193	ENSG00000005238	protein_coding	ENST00000378561	35111574	406544.000000	contact 9:35112096-35124277_9:35506901-35518608 distance:394568;contact 9:35112096-35124277_9:35519817-35530462 distance:406953;contact 9:35112096-35124277_9:35518609-35519816 distance:401026
chr9:35518042-35518193	9	35518043	35518193	ENSG00000165282	protein_coding	ENST00000700254	35096564	421554.000000	contact 9:35094793-35101837_9:35519817-35530462 distance:426824;contact 9:35094793-35101837_9:35518609-35519816 distance:420897
chr9:35518042-35518193	9	35518043	35518193	ENSG00000165283	protein_coding	ENST00000940080	35103172	414946.000000	contact 9:35101838-35104575_9:35506901-35518608 distance:409548;contact 9:35101838-35104575_9:35519817-35530462 distance:421933;contact 9:35101838-35104575_9:35518609-35519816 distance:416006
chr9:35518042-35518193	9	35518043	35518193	ENSG00000221829	protein_coding	ENST00000960438	35082444	435674.000000	contact 9:35078662-35080721_9:35506901-35518608 distance:433063
chr9:35518242-35518393	9	35518243	35518393	ENSG00000005238	protein_coding	ENST00000378561	35111574	406744.000000	contact 9:35112096-35124277_9:35506901-35518608 distance:394568;contact 9:35112096-35124277_9:35519817-35530462 distance:406953;contact 9:35112096-35124277_9:35518609-35519816 distance:401026
chr9:35518242-35518393	9	35518243	35518393	ENSG00000165282	protein_coding	ENST00000700254	35096564	421754.000000	contact 9:35094793-35101837_9:35519817-35530462 distance:426824;contact 9:35094793-35101837_9:35518609-35519816 distance:420897
chr9:35518242-35518393	9	35518243	35518393	ENSG00000165283	protein_coding	ENST00000940080	35103172	415146.000000	contact 9:35101838-35104575_9:35506901-35518608 distance:409548;contact 9:35101838-35104575_9:35519817-35530462 distance:421933;contact 9:35101838-35104575_9:35518609-35519816 distance:416006
chr9:35518242-35518393	9	35518243	35518393	ENSG00000221829	protein_coding	ENST00000960438	35082444	435874.000000	contact 9:35078662-35080721_9:35506901-35518608 distance:433063
chr9:35518622-35518773	9	35518623	35518773	ENSG00000005238	protein_coding	ENST00000378561	35111574	407124.000000	contact 9:35112096-35124277_9:35506901-35518608 distance:394568;contact 9:35112096-35124277_9:35519817-35530462 distance:406953;contact 9:35112096-35124277_9:35518609-35519816 distance:401026
chr9:35518622-35518773	9	35518623	35518773	ENSG00000165282	protein_coding	ENST00000700254	35096564	422134.000000	contact 9:35094793-35101837_9:35519817-35530462 distance:426824;contact 9:35094793-35101837_9:35518609-35519816 distance:420897
chr9:35518622-35518773	9	35518623	35518773	ENSG00000165283	protein_coding	ENST00000940080	35103172	415526.000000	contact 9:35101838-35104575_9:35506901-35518608 distance:409548;contact 9:35101838-35104575_9:35519817-35530462 distance:421933;contact 9:35101838-35104575_9:35518609-35519816 distance:416006
chr9:35518622-35518773	9	35518623	35518773	ENSG00000221829	protein_coding	ENST00000960438	35082444	436254.000000	contact 9:35078662-35080721_9:35506901-35518608 distance:433063
chr9:35518962-35519113	9	35518963	35519113	ENSG00000005238	protein_coding	ENST00000378561	35111574	407464.000000	contact 9:35112096-35124277_9:35506901-35518608 distance:394568;contact 9:35112096-35124277_9:35519817-35530462 distance:406953;contact 9:35112096-35124277_9:35518609-35519816 distance:401026
chr9:35518962-35519113	9	35518963	35519113	ENSG00000165282	protein_coding	ENST00000700254	35096564	422474.000000	contact 9:35094793-35101837_9:35519817-35530462 distance:426824;contact 9:35094793-35101837_9:35518609-35519816 distance:420897
chr9:35518962-35519113	9	35518963	35519113	ENSG00000165283	protein_coding	ENST00000940080	35103172	415866.000000	contact 9:35101838-35104575_9:35506901-35518608 distance:409548;contact 9:35101838-35104575_9:35519817-35530462 distance:421933;contact 9:35101838-35104575_9:35518609-35519816 distance:416006
chr9:35518962-35519113	9	35518963	35519113	ENSG00000221829	protein_coding	ENST00000960438	35082444	436594.000000	contact 9:35078662-35080721_9:35506901-35518608 distance:433063
chr9:35519122-35519273	9	35519123	35519273	ENSG00000005238	protein_coding	ENST00000378561	35111574	407624.000000	contact 9:35112096-35124277_9:35506901-35518608 distance:394568;contact 9:35112096-35124277_9:35519817-35530462 distance:406953;contact 9:35112096-35124277_9:35518609-35519816 distance:401026
chr9:35519122-35519273	9	35519123	35519273	ENSG00000165282	protein_coding	ENST00000700254	35096564	422634.000000	contact 9:35094793-35101837_9:35519817-35530462 distance:426824;contact 9:35094793-35101837_9:35518609-35519816 distance:420897
chr9:35519122-35519273	9	35519123	35519273	ENSG00000165283	protein_coding	ENST00000940080	35103172	416026.000000	contact 9:35101838-35104575_9:35506901-35518608 distance:409548;contact 9:35101838-35104575_9:35519817-35530462 distance:421933;contact 9:35101838-35104575_9:35518609-35519816 distance:416006
chr9:35519122-35519273	9	35519123	35519273	ENSG00000221829	protein_coding	ENST00000960438	35082444	436754.000000	contact 9:35078662-35080721_9:35506901-35518608 distance:433063
chr9:35519287-35519438	9	35519288	35519438	ENSG00000005238	protein_coding	ENST00000378561	35111574	407789.000000	contact 9:35112096-35124277_9:35506901-35518608 distance:394568;contact 9:35112096-35124277_9:35519817-35530462 distance:406953;contact 9:35112096-35124277_9:35518609-35519816 distance:401026
chr9:35519287-35519438	9	35519288	35519438	ENSG00000165282	protein_coding	ENST00000700254	35096564	422799.000000	contact 9:35094793-35101837_9:35519817-35530462 distance:426824;contact 9:35094793-35101837_9:35518609-35519816 distance:420897
chr9:35519287-35519438	9	35519288	35519438	ENSG00000165283	protein_coding	ENST00000940080	35103172	416191.000000	contact 9:35101838-35104575_9:35506901-35518608 distance:409548;contact 9:35101838-35104575_9:35519817-35530462 distance:421933;contact 9:35101838-35104575_9:35518609-35519816 distance:416006
chr9:35519287-35519438	9	35519288	35519438	ENSG00000221829	protein_coding	ENST00000960438	35082444	436919.000000	contact 9:35078662-35080721_9:35506901-35518608 distance:433063
chr9:35519482-35519633	9	35519483	35519633	ENSG00000005238	protein_coding	ENST00000378561	35111574	407984.000000	contact 9:35112096-35124277_9:35506901-35518608 distance:394568;contact 9:35112096-35124277_9:35519817-35530462 distance:406953;contact 9:35112096-35124277_9:35518609-35519816 distance:401026
chr9:35519482-35519633	9	35519483	35519633	ENSG00000165282	protein_coding	ENST00000700254	35096564	422994.000000	contact 9:35094793-35101837_9:35519817-35530462 distance:426824;contact 9:35094793-35101837_9:35518609-35519816 distance:420897
chr9:35519482-35519633	9	35519483	35519633	ENSG00000165283	protein_coding	ENST00000940080	35103172	416386.000000	contact 9:35101838-35104575_9:35506901-35518608 distance:409548;contact 9:35101838-35104575_9:35519817-35530462 distance:421933;contact 9:35101838-35104575_9:35518609-35519816 distance:416006
chr9:35519482-35519633	9	35519483	35519633	ENSG00000221829	protein_coding	ENST00000960438	35082444	437114.000000	contact 9:35078662-35080721_9:35506901-35518608 distance:433063
chr9:35519802-35519953	9	35519803	35519953	ENSG00000005238	protein_coding	ENST00000378561	35111574	408304.000000	contact 9:35112096-35124277_9:35506901-35518608 distance:394568;contact 9:35112096-35124277_9:35519817-35530462 distance:406953;contact 9:35112096-35124277_9:35518609-35519816 distance:401026
chr9:35519802-35519953	9	35519803	35519953	ENSG00000165282	protein_coding	ENST00000700254	35096564	423314.000000	contact 9:35094793-35101837_9:35519817-35530462 distance:426824;contact 9:35094793-35101837_9:35518609-35519816 distance:420897
chr9:35519802-35519953	9	35519803	35519953	ENSG00000165283	protein_coding	ENST00000940080	35103172	416706.000000	contact 9:35101838-35104575_9:35506901-35518608 distance:409548;contact 9:35101838-35104575_9:35519817-35530462 distance:421933;contact 9:35101838-35104575_9:35518609-35519816 distance:416006
chr9:35519802-35519953	9	35519803	35519953	ENSG00000221829	protein_coding	ENST00000960438	35082444	437434.000000	contact 9:35078662-35080721_9:35506901-35518608 distance:433063
chr9:35520142-35520293	9	35520143	35520293	ENSG00000005238	protein_coding	ENST00000378561	35111574	408644.000000	contact 9:35112096-35124277_9:35506901-35518608 distance:394568;contact 9:35112096-35124277_9:35519817-35530462 distance:406953;contact 9:35112096-35124277_9:35518609-35519816 distance:401026
chr9:35520142-35520293	9	35520143	35520293	ENSG00000165282	protein_coding	ENST00000700254	35096564	423654.000000	contact 9:35094793-35101837_9:35519817-35530462 distance:426824;contact 9:35094793-35101837_9:35518609-35519816 distance:420897
chr9:35520142-35520293	9	35520143	35520293	ENSG00000165283	protein_coding	ENST00000940080	35103172	417046.000000	contact 9:35101838-35104575_9:35506901-35518608 distance:409548;contact 9:35101838-35104575_9:35519817-35530462 distance:421933;contact 9:35101838-35104575_9:35518609-35519816 distance:416006
chr9:35520142-35520293	9	35520143	35520293	ENSG00000221829	protein_coding	ENST00000960438	35082444	437774.000000	contact 9:35078662-35080721_9:35506901-35518608 distance:433063
chr9:35520482-35520633	9	35520483	35520633	ENSG00000005238	protein_coding	ENST00000378561	35111574	408984.000000	contact 9:35112096-35124277_9:35506901-35518608 distance:394568;contact 9:35112096-35124277_9:35519817-35530462 distance:406953;contact 9:35112096-35124277_9:35518609-35519816 distance:401026
chr9:35520482-35520633	9	35520483	35520633	ENSG00000165282	protein_coding	ENST00000700254	35096564	423994.000000	contact 9:35094793-35101837_9:35519817-35530462 distance:426824;contact 9:35094793-35101837_9:35518609-35519816 distance:420897
chr9:35520482-35520633	9	35520483	35520633	ENSG00000165283	protein_coding	ENST00000940080	35103172	417386.000000	contact 9:35101838-35104575_9:35506901-35518608 distance:409548;contact 9:35101838-35104575_9:35519817-35530462 distance:421933;contact 9:35101838-35104575_9:35518609-35519816 distance:416006
chr9:35520482-35520633	9	35520483	35520633	ENSG00000221829	protein_coding	ENST00000960438	35082444	438114.000000	contact 9:35078662-35080721_9:35506901-35518608 distance:433063
chr9:35521727-35521878	9	35521728	35521878	ENSG00000005238	protein_coding	ENST00000378561	35111574	410229.000000	contact 9:35112096-35124277_9:35506901-35518608 distance:394568;contact 9:35112096-35124277_9:35519817-35530462 distance:406953;contact 9:35112096-35124277_9:35518609-35519816 distance:401026
chr9:35521727-35521878	9	35521728	35521878	ENSG00000165282	protein_coding	ENST00000700254	35096564	425239.000000	contact 9:35094793-35101837_9:35519817-35530462 distance:426824;contact 9:35094793-35101837_9:35518609-35519816 distance:420897
chr9:35521727-35521878	9	35521728	35521878	ENSG00000165283	protein_coding	ENST00000940080	35103172	418631.000000	contact 9:35101838-35104575_9:35506901-35518608 distance:409548;contact 9:35101838-35104575_9:35519817-35530462 distance:421933;contact 9:35101838-35104575_9:35518609-35519816 distance:416006
chr9:35521727-35521878	9	35521728	35521878	ENSG00000221829	protein_coding	ENST00000960438	35082444	439359.000000	contact 9:35078662-35080721_9:35506901-35518608 distance:433063
chr9:35521902-35522053	9	35521903	35522053	ENSG00000005238	protein_coding	ENST00000378561	35111574	410404.000000	contact 9:35112096-35124277_9:35506901-35518608 distance:394568;contact 9:35112096-35124277_9:35519817-35530462 distance:406953;contact 9:35112096-35124277_9:35518609-35519816 distance:401026
chr9:35521902-35522053	9	35521903	35522053	ENSG00000165282	protein_coding	ENST00000700254	35096564	425414.000000	contact 9:35094793-35101837_9:35519817-35530462 distance:426824;contact 9:35094793-35101837_9:35518609-35519816 distance:420897
chr9:35521902-35522053	9	35521903	35522053	ENSG00000165283	protein_coding	ENST00000940080	35103172	418806.000000	contact 9:35101838-35104575_9:35506901-35518608 distance:409548;contact 9:35101838-35104575_9:35519817-35530462 distance:421933;contact 9:35101838-35104575_9:35518609-35519816 distance:416006
chr9:35521902-35522053	9	35521903	35522053	ENSG00000221829	protein_coding	ENST00000960438	35082444	439534.000000	contact 9:35078662-35080721_9:35506901-35518608 distance:433063
chr9:35526242-35526393	9	35526243	35526393	ENSG00000005238	protein_coding	ENST00000378561	35111574	414744.000000	contact 9:35112096-35124277_9:35519817-35530462 distance:406953;contact 9:35112096-35124277_9:35530463-35533932 distance:414011
chr9:35526242-35526393	9	35526243	35526393	ENSG00000165282	protein_coding	ENST00000700254	35096564	429754.000000	contact 9:35094793-35101837_9:35519817-35530462 distance:426824;contact 9:35094793-35101837_9:35530463-35533932 distance:433882
chr9:35526242-35526393	9	35526243	35526393	ENSG00000165283	protein_coding	ENST00000940080	35103172	423146.000000	contact 9:35101838-35104575_9:35519817-35530462 distance:421933;contact 9:35101838-35104575_9:35530463-35533932 distance:428991
chr9:35526522-35526673	9	35526523	35526673	ENSG00000005238	protein_coding	ENST00000378561	35111574	415024.000000	contact 9:35112096-35124277_9:35519817-35530462 distance:406953;contact 9:35112096-35124277_9:35530463-35533932 distance:414011
chr9:35526522-35526673	9	35526523	35526673	ENSG00000165282	protein_coding	ENST00000700254	35096564	430034.000000	contact 9:35094793-35101837_9:35519817-35530462 distance:426824;contact 9:35094793-35101837_9:35530463-35533932 distance:433882
chr9:35526522-35526673	9	35526523	35526673	ENSG00000165283	protein_coding	ENST00000940080	35103172	423426.000000	contact 9:35101838-35104575_9:35519817-35530462 distance:421933;contact 9:35101838-35104575_9:35530463-35533932 distance:428991
chr9:35529262-35529413	9	35529263	35529413	ENSG00000005238	protein_coding	ENST00000378561	35111574	417764.000000	contact 9:35112096-35124277_9:35519817-35530462 distance:406953;contact 9:35112096-35124277_9:35533933-35535117 distance:416339;contact 9:35112096-35124277_9:35530463-35533932 distance:414011
chr9:35529262-35529413	9	35529263	35529413	ENSG00000165282	protein_coding	ENST00000700254	35096564	432774.000000	contact 9:35094793-35101837_9:35519817-35530462 distance:426824;contact 9:35094793-35101837_9:35533933-35535117 distance:436210;contact 9:35094793-35101837_9:35530463-35533932 distance:433882
chr9:35529262-35529413	9	35529263	35529413	ENSG00000165283	protein_coding	ENST00000940080	35103172	426166.000000	contact 9:35101838-35104575_9:35519817-35530462 distance:421933;contact 9:35101838-35104575_9:35533933-35535117 distance:431319;contact 9:35101838-35104575_9:35530463-35533932 distance:428991
chr9:35529262-35529413	9	35529263	35529413	ENSG00000221829	protein_coding	ENST00000960438	35082444	446894.000000	contact 9:35078662-35080721_9:35533933-35535117 distance:454834
chr9:35533502-35533653	9	35533503	35533653	ENSG00000005238	protein_coding	ENST00000378561	35111574	422004.000000	contact 9:35112096-35124277_9:35519817-35530462 distance:406953;contact 9:35112096-35124277_9:35538093-35539398 distance:420559;contact 9:35112096-35124277_9:35535421-35538092 distance:418570;contact 9:35112096-35124277_9:35535118-35535420 distance:417083;contact 9:35112096-35124277_9:35533933-35535117 distance:416339;contact 9:35112096-35124277_9:35530463-35533932 distance:414011
chr9:35533502-35533653	9	35533503	35533653	ENSG00000165280	protein_coding	ENST00000679902	35072623	460955.000000	contact 9:35058216-35075942_9:35535421-35538092 distance:469677
chr9:35533502-35533653	9	35533503	35533653	ENSG00000165282	protein_coding	ENST00000700254	35096564	437014.000000	contact 9:35094793-35101837_9:35519817-35530462 distance:426824;contact 9:35094793-35101837_9:35538093-35539398 distance:440430;contact 9:35094793-35101837_9:35535421-35538092 distance:438441;contact 9:35094793-35101837_9:35533933-35535117 distance:436210;contact 9:35094793-35101837_9:35530463-35533932 distance:433882
chr9:35533502-35533653	9	35533503	35533653	ENSG00000165283	protein_coding	ENST00000940080	35103172	430406.000000	contact 9:35101838-35104575_9:35519817-35530462 distance:421933;contact 9:35101838-35104575_9:35538093-35539398 distance:435539;contact 9:35101838-35104575_9:35535421-35538092 distance:433550;contact 9:35101838-35104575_9:35533933-35535117 distance:431319;contact 9:35101838-35104575_9:35530463-35533932 distance:428991
chr9:35533502-35533653	9	35533503	35533653	ENSG00000198853	protein_coding	ENST00000455600	35538632	5054.000000	contact 9:35489321-35494872_9:35538093-35539398 distance:46649
chr9:35533502-35533653	9	35533503	35533653	ENSG00000221829	protein_coding	ENST00000960438	35082444	451134.000000	contact 9:35078662-35080721_9:35538093-35539398 distance:459054;contact 9:35078662-35080721_9:35535421-35538092 distance:457065;contact 9:35078662-35080721_9:35533933-35535117 distance:454834
chr9:35535042-35535193	9	35535043	35535193	ENSG00000005238	protein_coding	ENST00000378561	35111574	423544.000000	contact 9:35112096-35124277_9:35519817-35530462 distance:406953;contact 9:35112096-35124277_9:35539399-35540913 distance:421970;contact 9:35112096-35124277_9:35538093-35539398 distance:420559;contact 9:35112096-35124277_9:35535421-35538092 distance:418570;contact 9:35112096-35124277_9:35535118-35535420 distance:417083;contact 9:35112096-35124277_9:35533933-35535117 distance:416339;contact 9:35112096-35124277_9:35530463-35533932 distance:414011
chr9:35535042-35535193	9	35535043	35535193	ENSG00000165280	protein_coding	ENST00000679902	35072623	462495.000000	contact 9:35058216-35075942_9:35535421-35538092 distance:469677
chr9:35535042-35535193	9	35535043	35535193	ENSG00000165282	protein_coding	ENST00000700254	35096564	438554.000000	contact 9:35094793-35101837_9:35519817-35530462 distance:426824;contact 9:35094793-35101837_9:35539399-35540913 distance:441841;contact 9:35094793-35101837_9:35538093-35539398 distance:440430;contact 9:35094793-35101837_9:35535421-35538092 distance:438441;contact 9:35094793-35101837_9:35533933-35535117 distance:436210;contact 9:35094793-35101837_9:35530463-35533932 distance:433882
chr9:35535042-35535193	9	35535043	35535193	ENSG00000165283	protein_coding	ENST00000940080	35103172	431946.000000	contact 9:35101838-35104575_9:35519817-35530462 distance:421933;contact 9:35101838-35104575_9:35539399-35540913 distance:436950;contact 9:35101838-35104575_9:35538093-35539398 distance:435539;contact 9:35101838-35104575_9:35535421-35538092 distance:433550;contact 9:35101838-35104575_9:35533933-35535117 distance:431319;contact 9:35101838-35104575_9:35530463-35533932 distance:428991
chr9:35535042-35535193	9	35535043	35535193	ENSG00000198853	protein_coding	ENST00000455600	35538632	3514.000000	contact 9:35489321-35494872_9:35538093-35539398 distance:46649
chr9:35535042-35535193	9	35535043	35535193	ENSG00000221829	protein_coding	ENST00000960438	35082444	452674.000000	contact 9:35078662-35080721_9:35539399-35540913 distance:460465;contact 9:35078662-35080721_9:35538093-35539398 distance:459054;contact 9:35078662-35080721_9:35535421-35538092 distance:457065;contact 9:35078662-35080721_9:35533933-35535117 distance:454834
chr9:35538022-35538173	9	35538023	35538173	ENSG00000005238	protein_coding	ENST00000378561	35111574	426524.000000	contact 9:35112096-35124277_9:35530463-35533932 distance:414011;contact 9:35112096-35124277_9:35541099-35543923 distance:424325;contact 9:35112096-35124277_9:35540914-35541098 distance:422820;contact 9:35112096-35124277_9:35539399-35540913 distance:421970;contact 9:35112096-35124277_9:35538093-35539398 distance:420559;contact 9:35112096-35124277_9:35535421-35538092 distance:418570;contact 9:35112096-35124277_9:35535118-35535420 distance:417083;contact 9:35112096-35124277_9:35533933-35535117 distance:416339
chr9:35538022-35538173	9	35538023	35538173	ENSG00000165280	protein_coding	ENST00000679902	35072623	465475.000000	contact 9:35058216-35075942_9:35535421-35538092 distance:469677
chr9:35538022-35538173	9	35538023	35538173	ENSG00000165282	protein_coding	ENST00000700254	35096564	441534.000000	contact 9:35094793-35101837_9:35530463-35533932 distance:433882;contact 9:35094793-35101837_9:35541099-35543923 distance:444196;contact 9:35094793-35101837_9:35540914-35541098 distance:442691;contact 9:35094793-35101837_9:35539399-35540913 distance:441841;contact 9:35094793-35101837_9:35538093-35539398 distance:440430;contact 9:35094793-35101837_9:35535421-35538092 distance:438441;contact 9:35094793-35101837_9:35533933-35535117 distance:436210
chr9:35538022-35538173	9	35538023	35538173	ENSG00000165283	protein_coding	ENST00000940080	35103172	434926.000000	contact 9:35101838-35104575_9:35530463-35533932 distance:428991;contact 9:35101838-35104575_9:35540914-35541098 distance:437800;contact 9:35101838-35104575_9:35539399-35540913 distance:436950;contact 9:35101838-35104575_9:35538093-35539398 distance:435539;contact 9:35101838-35104575_9:35535421-35538092 distance:433550;contact 9:35101838-35104575_9:35533933-35535117 distance:431319
chr9:35538022-35538173	9	35538023	35538173	ENSG00000198853	protein_coding	ENST00000455600	35538632	534.000000	contact 9:35489321-35494872_9:35538093-35539398 distance:46649
chr9:35538022-35538173	9	35538023	35538173	ENSG00000221829	protein_coding	ENST00000960438	35082444	455654.000000	contact 9:35078662-35080721_9:35539399-35540913 distance:460465;contact 9:35078662-35080721_9:35538093-35539398 distance:459054;contact 9:35078662-35080721_9:35535421-35538092 distance:457065;contact 9:35078662-35080721_9:35533933-35535117 distance:454834
chr9:35540462-35540613	9	35540463	35540613	ENSG00000005238	protein_coding	ENST00000378561	35111574	428964.000000	contact 9:35112096-35124277_9:35535421-35538092 distance:418570;contact 9:35112096-35124277_9:35543924-35551706 distance:429629;contact 9:35112096-35124277_9:35541099-35543923 distance:424325;contact 9:35112096-35124277_9:35540914-35541098 distance:422820;contact 9:35112096-35124277_9:35539399-35540913 distance:421970;contact 9:35112096-35124277_9:35538093-35539398 distance:420559
chr9:35540462-35540613	9	35540463	35540613	ENSG00000165280	protein_coding	ENST00000679902	35072623	467915.000000	contact 9:35058216-35075942_9:35535421-35538092 distance:469677
chr9:35540462-35540613	9	35540463	35540613	ENSG00000165282	protein_coding	ENST00000700254	35096564	443974.000000	contact 9:35094793-35101837_9:35535421-35538092 distance:438441;contact 9:35094793-35101837_9:35543924-35551706 distance:449500;contact 9:35094793-35101837_9:35541099-35543923 distance:444196;contact 9:35094793-35101837_9:35540914-35541098 distance:442691;contact 9:35094793-35101837_9:35539399-35540913 distance:441841;contact 9:35094793-35101837_9:35538093-35539398 distance:440430
chr9:35540462-35540613	9	35540463	35540613	ENSG00000165283	protein_coding	ENST00000940080	35103172	437366.000000	contact 9:35101838-35104575_9:35535421-35538092 distance:433550;contact 9:35101838-35104575_9:35543924-35551706 distance:444609;contact 9:35101838-35104575_9:35540914-35541098 distance:437800;contact 9:35101838-35104575_9:35539399-35540913 distance:436950;contact 9:35101838-35104575_9:35538093-35539398 distance:435539
chr9:35540462-35540613	9	35540463	35540613	ENSG00000198853	protein_coding	ENST00000455600	35538632	1906.000000	contact 9:35489321-35494872_9:35543924-35551706 distance:55719;contact 9:35489321-35494872_9:35538093-35539398 distance:46649
chr9:35540462-35540613	9	35540463	35540613	ENSG00000205143	protein_coding	ENST00000692051	34629045	911493.000000	contact 9:34622693-34629514_9:35543924-35551706 distance:921712
chr9:35540462-35540613	9	35540463	35540613	ENSG00000221829	protein_coding	ENST00000960438	35082444	458094.000000	contact 9:35078662-35080721_9:35535421-35538092 distance:457065;contact 9:35078662-35080721_9:35539399-35540913 distance:460465;contact 9:35078662-35080721_9:35538093-35539398 distance:459054
chr9:35548642-35548793	9	35548643	35548793	ENSG00000005238	protein_coding	ENST00000378561	35111574	437144.000000	contact 9:35112096-35124277_9:35541099-35543923 distance:424325;contact 9:35112096-35124277_9:35553282-35554488 distance:435699;contact 9:35112096-35124277_9:35551707-35553281 distance:434308;contact 9:35112096-35124277_9:35543924-35551706 distance:429629
chr9:35548642-35548793	9	35548643	35548793	ENSG00000165282	protein_coding	ENST00000700254	35096564	452154.000000	contact 9:35094793-35101837_9:35541099-35543923 distance:444196;contact 9:35094793-35101837_9:35553282-35554488 distance:455570;contact 9:35094793-35101837_9:35551707-35553281 distance:454179;contact 9:35094793-35101837_9:35543924-35551706 distance:449500
chr9:35548642-35548793	9	35548643	35548793	ENSG00000165283	protein_coding	ENST00000940080	35103172	445546.000000	contact 9:35101838-35104575_9:35553282-35554488 distance:450679;contact 9:35101838-35104575_9:35551707-35553281 distance:449288;contact 9:35101838-35104575_9:35543924-35551706 distance:444609
chr9:35548642-35548793	9	35548643	35548793	ENSG00000198853	protein_coding	ENST00000455600	35538632	10086.000000	contact 9:35489321-35494872_9:35553282-35554488 distance:61789;contact 9:35489321-35494872_9:35551707-35553281 distance:60398;contact 9:35489321-35494872_9:35543924-35551706 distance:55719
chr9:35548642-35548793	9	35548643	35548793	ENSG00000205143	protein_coding	ENST00000692051	34629045	919673.000000	contact 9:34622693-34629514_9:35543924-35551706 distance:921712
chr9:35548642-35548793	9	35548643	35548793	ENSG00000221829	protein_coding	ENST00000960438	35082444	466274.000000	contact 9:35078662-35080721_9:35553282-35554488 distance:474194;contact 9:35078662-35080721_9:35551707-35553281 distance:472803
chr9:35549582-35549733	9	35549583	35549733	ENSG00000005238	protein_coding	ENST00000378561	35111574	438084.000000	contact 9:35112096-35124277_9:35543924-35551706 distance:429629;contact 9:35112096-35124277_9:35554489-35555601 distance:436859;contact 9:35112096-35124277_9:35553282-35554488 distance:435699;contact 9:35112096-35124277_9:35551707-35553281 distance:434308
chr9:35549582-35549733	9	35549583	35549733	ENSG00000165280	protein_coding	ENST00000679902	35072623	477035.000000	contact 9:35058216-35075942_9:35554489-35555601 distance:487966
chr9:35549582-35549733	9	35549583	35549733	ENSG00000165282	protein_coding	ENST00000700254	35096564	453094.000000	contact 9:35094793-35101837_9:35543924-35551706 distance:449500;contact 9:35094793-35101837_9:35554489-35555601 distance:456730;contact 9:35094793-35101837_9:35553282-35554488 distance:455570;contact 9:35094793-35101837_9:35551707-35553281 distance:454179
chr9:35549582-35549733	9	35549583	35549733	ENSG00000165283	protein_coding	ENST00000940080	35103172	446486.000000	contact 9:35101838-35104575_9:35543924-35551706 distance:444609;contact 9:35101838-35104575_9:35554489-35555601 distance:451839;contact 9:35101838-35104575_9:35553282-35554488 distance:450679;contact 9:35101838-35104575_9:35551707-35553281 distance:449288
chr9:35549582-35549733	9	35549583	35549733	ENSG00000198853	protein_coding	ENST00000455600	35538632	11026.000000	contact 9:35489321-35494872_9:35543924-35551706 distance:55719;contact 9:35489321-35494872_9:35554489-35555601 distance:62949;contact 9:35489321-35494872_9:35553282-35554488 distance:61789;contact 9:35489321-35494872_9:35551707-35553281 distance:60398
chr9:35549582-35549733	9	35549583	35549733	ENSG00000205143	protein_coding	ENST00000692051	34629045	920613.000000	contact 9:34622693-34629514_9:35543924-35551706 distance:921712
chr9:35549582-35549733	9	35549583	35549733	ENSG00000221829	protein_coding	ENST00000960438	35082444	467214.000000	contact 9:35078662-35080721_9:35554489-35555601 distance:475354;contact 9:35078662-35080721_9:35553282-35554488 distance:474194;contact 9:35078662-35080721_9:35551707-35553281 distance:472803
chr9:35552482-35552633	9	35552483	35552633	ENSG00000005238	protein_coding	ENST00000378561	35111574	440984.000000	contact 9:35112096-35124277_9:35543924-35551706 distance:429629;contact 9:35112096-35124277_9:35555602-35563584 distance:441407;contact 9:35112096-35124277_9:35554489-35555601 distance:436859;contact 9:35112096-35124277_9:35553282-35554488 distance:435699;contact 9:35112096-35124277_9:35551707-35553281 distance:434308
chr9:35552482-35552633	9	35552483	35552633	ENSG00000165280	protein_coding	ENST00000679902	35072623	479935.000000	contact 9:35058216-35075942_9:35554489-35555601 distance:487966
chr9:35552482-35552633	9	35552483	35552633	ENSG00000165282	protein_coding	ENST00000700254	35096564	455994.000000	contact 9:35094793-35101837_9:35543924-35551706 distance:449500;contact 9:35094793-35101837_9:35555602-35563584 distance:461278;contact 9:35094793-35101837_9:35554489-35555601 distance:456730;contact 9:35094793-35101837_9:35553282-35554488 distance:455570;contact 9:35094793-35101837_9:35551707-35553281 distance:454179
chr9:35552482-35552633	9	35552483	35552633	ENSG00000165283	protein_coding	ENST00000940080	35103172	449386.000000	contact 9:35101838-35104575_9:35543924-35551706 distance:444609;contact 9:35101838-35104575_9:35555602-35563584 distance:456387;contact 9:35101838-35104575_9:35554489-35555601 distance:451839;contact 9:35101838-35104575_9:35553282-35554488 distance:450679;contact 9:35101838-35104575_9:35551707-35553281 distance:449288
chr9:35552482-35552633	9	35552483	35552633	ENSG00000198853	protein_coding	ENST00000455600	35538632	13926.000000	contact 9:35489321-35494872_9:35543924-35551706 distance:55719;contact 9:35489321-35494872_9:35555602-35563584 distance:67497;contact 9:35489321-35494872_9:35554489-35555601 distance:62949;contact 9:35489321-35494872_9:35553282-35554488 distance:61789;contact 9:35489321-35494872_9:35551707-35553281 distance:60398
chr9:35552482-35552633	9	35552483	35552633	ENSG00000205143	protein_coding	ENST00000692051	34629045	923513.000000	contact 9:34622693-34629514_9:35543924-35551706 distance:921712
chr9:35552482-35552633	9	35552483	35552633	ENSG00000221829	protein_coding	ENST00000960438	35082444	470114.000000	contact 9:35078662-35080721_9:35554489-35555601 distance:475354;contact 9:35078662-35080721_9:35553282-35554488 distance:474194;contact 9:35078662-35080721_9:35551707-35553281 distance:472803
chr9:35552902-35553053	9	35552903	35553053	ENSG00000005238	protein_coding	ENST00000378561	35111574	441404.000000	contact 9:35112096-35124277_9:35543924-35551706 distance:429629;contact 9:35112096-35124277_9:35555602-35563584 distance:441407;contact 9:35112096-35124277_9:35554489-35555601 distance:436859;contact 9:35112096-35124277_9:35553282-35554488 distance:435699;contact 9:35112096-35124277_9:35551707-35553281 distance:434308
chr9:35552902-35553053	9	35552903	35553053	ENSG00000165280	protein_coding	ENST00000679902	35072623	480355.000000	contact 9:35058216-35075942_9:35554489-35555601 distance:487966
chr9:35552902-35553053	9	35552903	35553053	ENSG00000165282	protein_coding	ENST00000700254	35096564	456414.000000	contact 9:35094793-35101837_9:35543924-35551706 distance:449500;contact 9:35094793-35101837_9:35555602-35563584 distance:461278;contact 9:35094793-35101837_9:35554489-35555601 distance:456730;contact 9:35094793-35101837_9:35553282-35554488 distance:455570;contact 9:35094793-35101837_9:35551707-35553281 distance:454179
chr9:35552902-35553053	9	35552903	35553053	ENSG00000165283	protein_coding	ENST00000940080	35103172	449806.000000	contact 9:35101838-35104575_9:35543924-35551706 distance:444609;contact 9:35101838-35104575_9:35555602-35563584 distance:456387;contact 9:35101838-35104575_9:35554489-35555601 distance:451839;contact 9:35101838-35104575_9:35553282-35554488 distance:450679;contact 9:35101838-35104575_9:35551707-35553281 distance:449288
chr9:35552902-35553053	9	35552903	35553053	ENSG00000198853	protein_coding	ENST00000455600	35538632	14346.000000	contact 9:35489321-35494872_9:35543924-35551706 distance:55719;contact 9:35489321-35494872_9:35555602-35563584 distance:67497;contact 9:35489321-35494872_9:35554489-35555601 distance:62949;contact 9:35489321-35494872_9:35553282-35554488 distance:61789;contact 9:35489321-35494872_9:35551707-35553281 distance:60398
chr9:35552902-35553053	9	35552903	35553053	ENSG00000205143	protein_coding	ENST00000692051	34629045	923933.000000	contact 9:34622693-34629514_9:35543924-35551706 distance:921712
chr9:35552902-35553053	9	35552903	35553053	ENSG00000221829	protein_coding	ENST00000960438	35082444	470534.000000	contact 9:35078662-35080721_9:35554489-35555601 distance:475354;contact 9:35078662-35080721_9:35553282-35554488 distance:474194;contact 9:35078662-35080721_9:35551707-35553281 distance:472803
chr9:35553682-35553833	9	35553683	35553833	ENSG00000005238	protein_coding	ENST00000378561	35111574	442184.000000	contact 9:35112096-35124277_9:35543924-35551706 distance:429629;contact 9:35112096-35124277_9:35555602-35563584 distance:441407;contact 9:35112096-35124277_9:35554489-35555601 distance:436859;contact 9:35112096-35124277_9:35553282-35554488 distance:435699;contact 9:35112096-35124277_9:35551707-35553281 distance:434308
chr9:35553682-35553833	9	35553683	35553833	ENSG00000165280	protein_coding	ENST00000679902	35072623	481135.000000	contact 9:35058216-35075942_9:35554489-35555601 distance:487966
chr9:35553682-35553833	9	35553683	35553833	ENSG00000165282	protein_coding	ENST00000700254	35096564	457194.000000	contact 9:35094793-35101837_9:35543924-35551706 distance:449500;contact 9:35094793-35101837_9:35555602-35563584 distance:461278;contact 9:35094793-35101837_9:35554489-35555601 distance:456730;contact 9:35094793-35101837_9:35553282-35554488 distance:455570;contact 9:35094793-35101837_9:35551707-35553281 distance:454179
chr9:35553682-35553833	9	35553683	35553833	ENSG00000165283	protein_coding	ENST00000940080	35103172	450586.000000	contact 9:35101838-35104575_9:35543924-35551706 distance:444609;contact 9:35101838-35104575_9:35555602-35563584 distance:456387;contact 9:35101838-35104575_9:35554489-35555601 distance:451839;contact 9:35101838-35104575_9:35553282-35554488 distance:450679;contact 9:35101838-35104575_9:35551707-35553281 distance:449288
chr9:35553682-35553833	9	35553683	35553833	ENSG00000198853	protein_coding	ENST00000455600	35538632	15126.000000	contact 9:35489321-35494872_9:35543924-35551706 distance:55719;contact 9:35489321-35494872_9:35555602-35563584 distance:67497;contact 9:35489321-35494872_9:35554489-35555601 distance:62949;contact 9:35489321-35494872_9:35553282-35554488 distance:61789;contact 9:35489321-35494872_9:35551707-35553281 distance:60398
chr9:35553682-35553833	9	35553683	35553833	ENSG00000205143	protein_coding	ENST00000692051	34629045	924713.000000	contact 9:34622693-34629514_9:35543924-35551706 distance:921712
chr9:35553682-35553833	9	35553683	35553833	ENSG00000221829	protein_coding	ENST00000960438	35082444	471314.000000	contact 9:35078662-35080721_9:35554489-35555601 distance:475354;contact 9:35078662-35080721_9:35553282-35554488 distance:474194;contact 9:35078662-35080721_9:35551707-35553281 distance:472803
chr9:35553882-35554033	9	35553883	35554033	ENSG00000005238	protein_coding	ENST00000378561	35111574	442384.000000	contact 9:35112096-35124277_9:35543924-35551706 distance:429629;contact 9:35112096-35124277_9:35555602-35563584 distance:441407;contact 9:35112096-35124277_9:35554489-35555601 distance:436859;contact 9:35112096-35124277_9:35553282-35554488 distance:435699;contact 9:35112096-35124277_9:35551707-35553281 distance:434308
chr9:35553882-35554033	9	35553883	35554033	ENSG00000165280	protein_coding	ENST00000679902	35072623	481335.000000	contact 9:35058216-35075942_9:35554489-35555601 distance:487966
chr9:35553882-35554033	9	35553883	35554033	ENSG00000165282	protein_coding	ENST00000700254	35096564	457394.000000	contact 9:35094793-35101837_9:35543924-35551706 distance:449500;contact 9:35094793-35101837_9:35555602-35563584 distance:461278;contact 9:35094793-35101837_9:35554489-35555601 distance:456730;contact 9:35094793-35101837_9:35553282-35554488 distance:455570;contact 9:35094793-35101837_9:35551707-35553281 distance:454179
chr9:35553882-35554033	9	35553883	35554033	ENSG00000165283	protein_coding	ENST00000940080	35103172	450786.000000	contact 9:35101838-35104575_9:35543924-35551706 distance:444609;contact 9:35101838-35104575_9:35555602-35563584 distance:456387;contact 9:35101838-35104575_9:35554489-35555601 distance:451839;contact 9:35101838-35104575_9:35553282-35554488 distance:450679;contact 9:35101838-35104575_9:35551707-35553281 distance:449288
chr9:35553882-35554033	9	35553883	35554033	ENSG00000198853	protein_coding	ENST00000455600	35538632	15326.000000	contact 9:35489321-35494872_9:35543924-35551706 distance:55719;contact 9:35489321-35494872_9:35555602-35563584 distance:67497;contact 9:35489321-35494872_9:35554489-35555601 distance:62949;contact 9:35489321-35494872_9:35553282-35554488 distance:61789;contact 9:35489321-35494872_9:35551707-35553281 distance:60398
chr9:35553882-35554033	9	35553883	35554033	ENSG00000205143	protein_coding	ENST00000692051	34629045	924913.000000	contact 9:34622693-34629514_9:35543924-35551706 distance:921712
chr9:35553882-35554033	9	35553883	35554033	ENSG00000221829	protein_coding	ENST00000960438	35082444	471514.000000	contact 9:35078662-35080721_9:35554489-35555601 distance:475354;contact 9:35078662-35080721_9:35553282-35554488 distance:474194;contact 9:35078662-35080721_9:35551707-35553281 distance:472803
chr9:35554042-35554193	9	35554043	35554193	ENSG00000005238	protein_coding	ENST00000378561	35111574	442544.000000	contact 9:35112096-35124277_9:35543924-35551706 distance:429629;contact 9:35112096-35124277_9:35555602-35563584 distance:441407;contact 9:35112096-35124277_9:35554489-35555601 distance:436859;contact 9:35112096-35124277_9:35553282-35554488 distance:435699;contact 9:35112096-35124277_9:35551707-35553281 distance:434308
chr9:35554042-35554193	9	35554043	35554193	ENSG00000165280	protein_coding	ENST00000679902	35072623	481495.000000	contact 9:35058216-35075942_9:35554489-35555601 distance:487966
chr9:35554042-35554193	9	35554043	35554193	ENSG00000165282	protein_coding	ENST00000700254	35096564	457554.000000	contact 9:35094793-35101837_9:35543924-35551706 distance:449500;contact 9:35094793-35101837_9:35555602-35563584 distance:461278;contact 9:35094793-35101837_9:35554489-35555601 distance:456730;contact 9:35094793-35101837_9:35553282-35554488 distance:455570;contact 9:35094793-35101837_9:35551707-35553281 distance:454179
chr9:35554042-35554193	9	35554043	35554193	ENSG00000165283	protein_coding	ENST00000940080	35103172	450946.000000	contact 9:35101838-35104575_9:35543924-35551706 distance:444609;contact 9:35101838-35104575_9:35555602-35563584 distance:456387;contact 9:35101838-35104575_9:35554489-35555601 distance:451839;contact 9:35101838-35104575_9:35553282-35554488 distance:450679;contact 9:35101838-35104575_9:35551707-35553281 distance:449288
chr9:35554042-35554193	9	35554043	35554193	ENSG00000198853	protein_coding	ENST00000455600	35538632	15486.000000	contact 9:35489321-35494872_9:35543924-35551706 distance:55719;contact 9:35489321-35494872_9:35555602-35563584 distance:67497;contact 9:35489321-35494872_9:35554489-35555601 distance:62949;contact 9:35489321-35494872_9:35553282-35554488 distance:61789;contact 9:35489321-35494872_9:35551707-35553281 distance:60398
chr9:35554042-35554193	9	35554043	35554193	ENSG00000205143	protein_coding	ENST00000692051	34629045	925073.000000	contact 9:34622693-34629514_9:35543924-35551706 distance:921712
chr9:35554042-35554193	9	35554043	35554193	ENSG00000221829	protein_coding	ENST00000960438	35082444	471674.000000	contact 9:35078662-35080721_9:35554489-35555601 distance:475354;contact 9:35078662-35080721_9:35553282-35554488 distance:474194;contact 9:35078662-35080721_9:35551707-35553281 distance:472803
chr9:35563467-35563618	9	35563468	35563618	ENSG00000005238	protein_coding	ENST00000378561	35111574	451969.000000	contact 9:35112096-35124277_9:35555602-35563584 distance:441407;contact 9:35112096-35124277_9:35565088-35571276 distance:449996
chr9:35563467-35563618	9	35563468	35563618	ENSG00000165282	protein_coding	ENST00000700254	35096564	466979.000000	contact 9:35094793-35101837_9:35555602-35563584 distance:461278;contact 9:35094793-35101837_9:35565088-35571276 distance:469867
chr9:35563467-35563618	9	35563468	35563618	ENSG00000165283	protein_coding	ENST00000940080	35103172	460371.000000	contact 9:35101838-35104575_9:35555602-35563584 distance:456387;contact 9:35101838-35104575_9:35565088-35571276 distance:464976
chr9:35563467-35563618	9	35563468	35563618	ENSG00000198853	protein_coding	ENST00000455600	35538632	24911.000000	contact 9:35489321-35494872_9:35555602-35563584 distance:67497
chr9:35563467-35563618	9	35563468	35563618	ENSG00000221829	protein_coding	ENST00000960438	35082444	481099.000000	contact 9:35078662-35080721_9:35565088-35571276 distance:488491
chr9:35563822-35563973	9	35563823	35563973	ENSG00000005238	protein_coding	ENST00000378561	35111574	452324.000000	contact 9:35112096-35124277_9:35555602-35563584 distance:441407;contact 9:35112096-35124277_9:35565088-35571276 distance:449996
chr9:35563822-35563973	9	35563823	35563973	ENSG00000165282	protein_coding	ENST00000700254	35096564	467334.000000	contact 9:35094793-35101837_9:35555602-35563584 distance:461278;contact 9:35094793-35101837_9:35565088-35571276 distance:469867
chr9:35563822-35563973	9	35563823	35563973	ENSG00000165283	protein_coding	ENST00000940080	35103172	460726.000000	contact 9:35101838-35104575_9:35555602-35563584 distance:456387;contact 9:35101838-35104575_9:35565088-35571276 distance:464976
chr9:35563822-35563973	9	35563823	35563973	ENSG00000198853	protein_coding	ENST00000455600	35538632	25266.000000	contact 9:35489321-35494872_9:35555602-35563584 distance:67497
chr9:35563822-35563973	9	35563823	35563973	ENSG00000221829	protein_coding	ENST00000960438	35082444	481454.000000	contact 9:35078662-35080721_9:35565088-35571276 distance:488491
chr9:35564882-35565033	9	35564883	35565033	ENSG00000005238	protein_coding	ENST00000378561	35111574	453384.000000	contact 9:35112096-35124277_9:35555602-35563584 distance:441407;contact 9:35112096-35124277_9:35565088-35571276 distance:449996
chr9:35564882-35565033	9	35564883	35565033	ENSG00000165282	protein_coding	ENST00000700254	35096564	468394.000000	contact 9:35094793-35101837_9:35555602-35563584 distance:461278;contact 9:35094793-35101837_9:35565088-35571276 distance:469867
chr9:35564882-35565033	9	35564883	35565033	ENSG00000165283	protein_coding	ENST00000940080	35103172	461786.000000	contact 9:35101838-35104575_9:35555602-35563584 distance:456387;contact 9:35101838-35104575_9:35565088-35571276 distance:464976
chr9:35564882-35565033	9	35564883	35565033	ENSG00000198853	protein_coding	ENST00000455600	35538632	26326.000000	contact 9:35489321-35494872_9:35555602-35563584 distance:67497
chr9:35564882-35565033	9	35564883	35565033	ENSG00000221829	protein_coding	ENST00000960438	35082444	482514.000000	contact 9:35078662-35080721_9:35565088-35571276 distance:488491
chr9:35566462-35566613	9	35566463	35566613	ENSG00000005238	protein_coding	ENST00000378561	35111574	454964.000000	contact 9:35112096-35124277_9:35555602-35563584 distance:441407;contact 9:35112096-35124277_9:35571277-35578608 distance:456756;contact 9:35112096-35124277_9:35565088-35571276 distance:449996
chr9:35566462-35566613	9	35566463	35566613	ENSG00000165282	protein_coding	ENST00000700254	35096564	469974.000000	contact 9:35094793-35101837_9:35555602-35563584 distance:461278;contact 9:35094793-35101837_9:35571277-35578608 distance:476627;contact 9:35094793-35101837_9:35565088-35571276 distance:469867
chr9:35566462-35566613	9	35566463	35566613	ENSG00000165283	protein_coding	ENST00000940080	35103172	463366.000000	contact 9:35101838-35104575_9:35555602-35563584 distance:456387;contact 9:35101838-35104575_9:35571277-35578608 distance:471736;contact 9:35101838-35104575_9:35565088-35571276 distance:464976
chr9:35566462-35566613	9	35566463	35566613	ENSG00000198853	protein_coding	ENST00000455600	35538632	27906.000000	contact 9:35489321-35494872_9:35555602-35563584 distance:67497;contact 9:35489321-35494872_9:35571277-35578608 distance:82846
chr9:35566462-35566613	9	35566463	35566613	ENSG00000221829	protein_coding	ENST00000960438	35082444	484094.000000	contact 9:35078662-35080721_9:35571277-35578608 distance:495251;contact 9:35078662-35080721_9:35565088-35571276 distance:488491
chr9:35568322-35568473	9	35568323	35568473	ENSG00000005238	protein_coding	ENST00000378561	35111574	456824.000000	contact 9:35112096-35124277_9:35555602-35563584 distance:441407;contact 9:35112096-35124277_9:35571277-35578608 distance:456756;contact 9:35112096-35124277_9:35565088-35571276 distance:449996
chr9:35568322-35568473	9	35568323	35568473	ENSG00000165282	protein_coding	ENST00000700254	35096564	471834.000000	contact 9:35094793-35101837_9:35555602-35563584 distance:461278;contact 9:35094793-35101837_9:35571277-35578608 distance:476627;contact 9:35094793-35101837_9:35565088-35571276 distance:469867
chr9:35568322-35568473	9	35568323	35568473	ENSG00000165283	protein_coding	ENST00000940080	35103172	465226.000000	contact 9:35101838-35104575_9:35555602-35563584 distance:456387;contact 9:35101838-35104575_9:35571277-35578608 distance:471736;contact 9:35101838-35104575_9:35565088-35571276 distance:464976
chr9:35568322-35568473	9	35568323	35568473	ENSG00000198853	protein_coding	ENST00000455600	35538632	29766.000000	contact 9:35489321-35494872_9:35555602-35563584 distance:67497;contact 9:35489321-35494872_9:35571277-35578608 distance:82846
chr9:35568322-35568473	9	35568323	35568473	ENSG00000221829	protein_coding	ENST00000960438	35082444	485954.000000	contact 9:35078662-35080721_9:35571277-35578608 distance:495251;contact 9:35078662-35080721_9:35565088-35571276 distance:488491
chr9:35579262-35579413	9	35579263	35579413	ENSG00000005238	protein_coding	ENST00000378561	35111574	467764.000000	contact 9:35112096-35124277_9:35571277-35578608 distance:456756
chr9:35579262-35579413	9	35579263	35579413	ENSG00000070610	protein_coding	ENST00000378094	35749218	169880.000000	contact 9:35731771-35742077_9:35578609-35586922 distance:154159
chr9:35579262-35579413	9	35579263	35579413	ENSG00000107175	protein_coding	ENST00000881110	35732587	153249.000000	contact 9:35731771-35742077_9:35578609-35586922 distance:154159
chr9:35579262-35579413	9	35579263	35579413	ENSG00000137076	protein_coding	ENST00000706939	35732195	152857.000000	contact 9:35731771-35742077_9:35578609-35586922 distance:154159
chr9:35579262-35579413	9	35579263	35579413	ENSG00000165282	protein_coding	ENST00000700254	35096564	482774.000000	contact 9:35094793-35101837_9:35571277-35578608 distance:476627
chr9:35579262-35579413	9	35579263	35579413	ENSG00000165283	protein_coding	ENST00000940080	35103172	476166.000000	contact 9:35101838-35104575_9:35571277-35578608 distance:471736;contact 9:35101838-35104575_9:35578609-35586922 distance:479559
chr9:35579262-35579413	9	35579263	35579413	ENSG00000198853	protein_coding	ENST00000455600	35538632	40706.000000	contact 9:35489321-35494872_9:35571277-35578608 distance:82846
chr9:35579262-35579413	9	35579263	35579413	ENSG00000221829	protein_coding	ENST00000960438	35082444	496894.000000	contact 9:35078662-35080721_9:35571277-35578608 distance:495251
chr9:35603582-35603733	9	35603583	35603733	ENSG00000005238	protein_coding	ENST00000378561	35111574	492084.000000	contact 9:35112096-35124277_9:35600303-35603916 distance:483923;contact 9:35112096-35124277_9:35608677-35618043 distance:495174;contact 9:35112096-35124277_9:35603917-35605055 distance:486300
chr9:35603582-35603733	9	35603583	35603733	ENSG00000070610	protein_coding	ENST00000378094	35749218	145560.000000	contact 9:35731771-35742077_9:35600303-35603916 distance:134815;contact 9:35748820-35759198_9:35600303-35603916 distance:151900;contact 9:35731771-35742077_9:35608677-35618043 distance:123564;contact 9:35748820-35759198_9:35608677-35618043 distance:140649;contact 9:35731771-35742077_9:35603917-35605055 distance:132438;contact 9:35748820-35759198_9:35603917-35605055 distance:149523
chr9:35603582-35603733	9	35603583	35603733	ENSG00000107175	protein_coding	ENST00000881110	35732587	128929.000000	contact 9:35731771-35742077_9:35600303-35603916 distance:134815;contact 9:35731771-35742077_9:35608677-35618043 distance:123564;contact 9:35731771-35742077_9:35603917-35605055 distance:132438
chr9:35603582-35603733	9	35603583	35603733	ENSG00000107185	protein_coding	ENST00000880976	35748613	144955.000000	contact 9:35748820-35759198_9:35600303-35603916 distance:151900;contact 9:35748820-35759198_9:35608677-35618043 distance:140649;contact 9:35748820-35759198_9:35603917-35605055 distance:149523
chr9:35603582-35603733	9	35603583	35603733	ENSG00000122705	protein_coding	ENST00000242285	36190921	587263.000000	contact 9:36189815-36191629_9:35603917-35605055 distance:586236
chr9:35603582-35603733	9	35603583	35603733	ENSG00000137070	protein_coding	ENST00000957059	34653831	949827.000000	contact 9:34648010-34660114_9:35603917-35605055 distance:950424
chr9:35603582-35603733	9	35603583	35603733	ENSG00000137076	protein_coding	ENST00000706939	35732195	128537.000000	contact 9:35731771-35742077_9:35600303-35603916 distance:134815;contact 9:35731771-35742077_9:35608677-35618043 distance:123564;contact 9:35731771-35742077_9:35603917-35605055 distance:132438
chr9:35603582-35603733	9	35603583	35603733	ENSG00000137078	protein_coding	ENST00000259608	35650931	47273.000000	contact 9:35649680-35655254_9:35608677-35618043 distance:39107;contact 9:35649680-35655254_9:35603917-35605055 distance:47981
chr9:35603582-35603733	9	35603583	35603733	ENSG00000137098	protein_coding	ENST00000340291	35812272	208614.000000	contact 9:35811243-35812779_9:35600303-35603916 distance:209902;contact 9:35812780-35818057_9:35600303-35603916 distance:213309;contact 9:35811243-35812779_9:35608677-35618043 distance:198651;contact 9:35812780-35818057_9:35608677-35618043 distance:202058;contact 9:35811243-35812779_9:35603917-35605055 distance:207525;contact 9:35812780-35818057_9:35603917-35605055 distance:210932
chr9:35603582-35603733	9	35603583	35603733	ENSG00000137103	protein_coding	ENST00000643932	35829228	225570.000000	contact 9:35812780-35818057_9:35600303-35603916 distance:213309;contact 9:35812780-35818057_9:35608677-35618043 distance:202058;contact 9:35812780-35818057_9:35603917-35605055 distance:210932
chr9:35603582-35603733	9	35603583	35603733	ENSG00000137133	protein_coding	ENST00000932426	35815000	211342.000000	contact 9:35812780-35818057_9:35600303-35603916 distance:213309;contact 9:35812780-35818057_9:35608677-35618043 distance:202058;contact 9:35812780-35818057_9:35603917-35605055 distance:210932
chr9:35603582-35603733	9	35603583	35603733	ENSG00000137135	protein_coding	ENST00000935482	35665245	61587.000000	contact 9:35655255-35670868_9:35608677-35618043 distance:49701;contact 9:35655255-35670868_9:35603917-35605055 distance:58575
chr9:35603582-35603733	9	35603583	35603733	ENSG00000159884	protein_coding	ENST00000421582	35658317	54659.000000	contact 9:35655255-35670868_9:35608677-35618043 distance:49701;contact 9:35655255-35670868_9:35603917-35605055 distance:58575
chr9:35603582-35603733	9	35603583	35603733	ENSG00000165282	protein_coding	ENST00000700254	35096564	507094.000000	contact 9:35094793-35101837_9:35600303-35603916 distance:503794;contact 9:35094793-35101837_9:35608677-35618043 distance:515045;contact 9:35094793-35101837_9:35603917-35605055 distance:506171
chr9:35603582-35603733	9	35603583	35603733	ENSG00000165283	protein_coding	ENST00000940080	35103172	500486.000000	contact 9:35101838-35104575_9:35600303-35603916 distance:498903;contact 9:35101838-35104575_9:35603917-35605055 distance:501280
chr9:35603582-35603733	9	35603583	35603733	ENSG00000174038	protein_coding	ENST00000312292	35042240	561418.000000	contact 9:35040750-35043323_9:35608677-35618043 distance:571324
chr9:35603582-35603733	9	35603583	35603733	ENSG00000198467	protein_coding	ENST00000951577	35689925	86267.000000	contact 9:35687987-35692018_9:35603917-35605055 distance:85516
chr9:35603582-35603733	9	35603583	35603733	ENSG00000213930	protein_coding	ENST00000902330	34637367	966291.000000	contact 9:34643993-34646847_9:35603917-35605055 distance:959066
chr9:35603582-35603733	9	35603583	35603733	ENSG00000215183	protein_coding	ENST00000436428	35754276	150618.000000	contact 9:35748820-35759198_9:35600303-35603916 distance:151900;contact 9:35748820-35759198_9:35608677-35618043 distance:140649;contact 9:35748820-35759198_9:35603917-35605055 distance:149523
chr9:35603582-35603733	9	35603583	35603733	ENSG00000221829	protein_coding	ENST00000960438	35082444	521214.000000	contact 9:35078662-35080721_9:35608677-35618043 distance:533669;contact 9:35078662-35080721_9:35603917-35605055 distance:524795
chr9:35603582-35603733	9	35603583	35603733	ENSG00000258728	protein_coding	ENST00000556278	34646645	957013.000000	contact 9:34643993-34646847_9:35603917-35605055 distance:959066
chr9:35603802-35603953	9	35603803	35603953	ENSG00000005238	protein_coding	ENST00000378561	35111574	492304.000000	contact 9:35112096-35124277_9:35600303-35603916 distance:483923;contact 9:35112096-35124277_9:35608677-35618043 distance:495174;contact 9:35112096-35124277_9:35603917-35605055 distance:486300
chr9:35603802-35603953	9	35603803	35603953	ENSG00000070610	protein_coding	ENST00000378094	35749218	145340.000000	contact 9:35731771-35742077_9:35600303-35603916 distance:134815;contact 9:35748820-35759198_9:35600303-35603916 distance:151900;contact 9:35731771-35742077_9:35608677-35618043 distance:123564;contact 9:35748820-35759198_9:35608677-35618043 distance:140649;contact 9:35731771-35742077_9:35603917-35605055 distance:132438;contact 9:35748820-35759198_9:35603917-35605055 distance:149523
chr9:35603802-35603953	9	35603803	35603953	ENSG00000107175	protein_coding	ENST00000881110	35732587	128709.000000	contact 9:35731771-35742077_9:35600303-35603916 distance:134815;contact 9:35731771-35742077_9:35608677-35618043 distance:123564;contact 9:35731771-35742077_9:35603917-35605055 distance:132438
